## Supplementary material for "Uncovering the hidden diversity and functional roles of root endophytic *Streptomyces* under drought stress": S4 Table (part 6 of 14)

### Sheet: NonPolar_Pos-Neg_gnps_result (continued)
S4 Table: Summary of molecular clusters generated by GNPS molecular networking. This table provides information on the consensus MS/MS clusters identified through molecular networking analysis using GNPS. Each cluster represents a group of MS/MS spectra with similar fragmentation patterns, corresponding to a putative unique metabolite or structurally related compounds. The table includes the cluster index, consensus precursor m/z, retention time, number of spectra per cluster, and the number of unique sample files contributing to each cluster.
8608	Positive	22.4194	13.9816	26.4661	20.6881	21.8798	21.3845	23.5426	20.9341	22.9218	22.9674	23.3305	26.7854	24.0242	22.3128	24.0497	24.2138	21.5835	24.9481	26.1902	20.4763	27.3869	25.9015	17.8102	23.4034	24.1322	21.4635	22.5387	26.0658	22.7693	23.5268	22.5053	18.0115	26.0209	23.2966	20.5582	25.0833	0.0676293	0.077672	10.4465	21.4852	11.5675	https://gnps.ucsd.edu/ProteoSAFe/result.jsp?task=6526890d70404adfa4e5c18f985e9a8c&view=view_all_clusters_withID&show=true#{"main.cluster index_lowerinput":"8608.0","main.cluster index_upperinput":"8608.0"}	https://gnps.ucsd.edu/ProteoSAFe/result.jsp?view=network_displayer&componentindex=1&task=6526890d70404adfa4e5c18f985e9a8c&show=true	InChI=1S/C6H9N3O2/c7-5(6(10)11)1-4-2-8-3-9-4/h2-3,5H,1,7H2,(H,8,9)(H,10,11)/t5-/m0/s1	HISTIDINE	0.687736	2.2071	2.2071	0	N[C@@H](CC1=CNC=N1)C(O)=O	CCMSLIB00005464139	3476.8	161	1	161	178.061	1	178.061	3476.8
8609	Positive	1.8215	2.76314	12.0363	5.22078	6.56484	12.9706	5.02754	7.67732	9.79393	1.20125	5.53468	1.43952	10.1134	4.88873	2.45174	15.3322	13.619	28.5936	4.72903	2.68412	7.20763	18.1713	6.50827	7.87136	10.3394	1.89781	1.5792	4.90522	3.38793	11.4366	15.9195	6.15895	6.54113	2.79462	11.0054	5.55172	1.57294	0.81024	4.56172	14.6678	5.79552	https://gnps.ucsd.edu/ProteoSAFe/result.jsp?task=6526890d70404adfa4e5c18f985e9a8c&view=view_all_clusters_withID&show=true#{"main.cluster index_lowerinput":"8609.0","main.cluster index_upperinput":"8609.0"}	This Node is a Singleton	N/A	N/A	N/A	17.2131	17.2131	0	N/A	N/A	1211.78	163	-1	163	227.138	0	227.138	1211.78
8610	Positive	22.1562	20.6107	28.4366	34.3488	28.6894	23.2232	31.1188	29.2421	29.3764	31.0195	23.6606	23.0489	34.7153	24.7853	35.5459	30.2629	22.3218	32.8209	34.7877	25.5645	17.3586	33.4656	21.1176	28.3778	34.2578	26.7671	28.3991	34.1317	22.8434	22.2611	27.4581	22.8117	35.6793	25.1801	19.922	35.3665	0	0.332462	12.9577	27.0863	8.06067	https://gnps.ucsd.edu/ProteoSAFe/result.jsp?task=6526890d70404adfa4e5c18f985e9a8c&view=view_all_clusters_withID&show=true#{"main.cluster index_lowerinput":"8610.0","main.cluster index_upperinput":"8610.0"}	This Node is a Singleton	N/A	N/A	N/A	7.196	7.196	0	N/A	N/A	4197.95	159	-1	159	244.129	0	244.129	4197.95
8611	Positive	72.085	81.4554	44.8774	64.1808	38.9694	53.0879	59.7286	15.7002	59.3786	112.657	122.312	233.36	60.061	19.2138	167.49	67.1478	22.2972	101.064	76.5524	25.729	70.2437	74.5153	25.3941	67.6452	68.0422	46.8515	175.023	61.9333	27	137.482	76.0402	20.7272	185.917	60.6616	33.4189	244.181	0.203923	0.227356	48.8836	164.676	2.33366	https://gnps.ucsd.edu/ProteoSAFe/result.jsp?task=6526890d70404adfa4e5c18f985e9a8c&view=view_all_clusters_withID&show=true#{"main.cluster index_lowerinput":"8611.0","main.cluster index_upperinput":"8611.0"}	https://gnps.ucsd.edu/ProteoSAFe/result.jsp?view=network_displayer&componentindex=1&task=6526890d70404adfa4e5c18f985e9a8c&show=true	N/A	N/A	N/A	0.9532	0.9532	0	N/A	N/A	12354.8	162	1	162	229.097	1	229.097	12354.8
8614	Positive	1.14429	52.4693	0.903094	1.29214	52.5376	1.11794	3.58799	64.4997	1.80052	1.52251	58.4684	1.51819	1.54051	42.6535	1.26478	1.47391	49.9134	1.80692	1.22557	51.8684	1.32249	0.999205	44.1878	1.43496	5.29658	49.2735	0.837257	4.34775	53.4637	1.08363	3.14263	48.9184	2.75818	0.936847	49.6326	2.00774	0.0262003	0.0828053	5.40887	1.75622	28.2719	https://gnps.ucsd.edu/ProteoSAFe/result.jsp?task=6526890d70404adfa4e5c18f985e9a8c&view=view_all_clusters_withID&show=true#{"main.cluster index_lowerinput":"8614.0","main.cluster index_upperinput":"8614.0"}	This Node is a Singleton	N/A	N/A	N/A	5.1536	5.1536	0	N/A	N/A	2791.11	160	-1	160	193.097	0	193.097	2791.11
8615	Positive	35.8041	18.6512	36.6699	22.1898	29.1092	21.2974	29.5957	26.6616	27.3783	33.531	35.7314	18.6811	30.5265	30.0022	34.8066	33.072	29.2102	34.5382	32.2562	22.2578	32.7187	28.9847	24.6032	32.6237	29.9257	28.3136	27.3698	28.7806	25.2762	35.7538	34.9678	23.811	39.5747	38.6581	33.9947	37.7706	0.0119799	0.0498637	10.1505	28.9989	15.252	https://gnps.ucsd.edu/ProteoSAFe/result.jsp?task=6526890d70404adfa4e5c18f985e9a8c&view=view_all_clusters_withID&show=true#{"main.cluster index_lowerinput":"8615.0","main.cluster index_upperinput":"8615.0"}	This Node is a Singleton	N/A	N/A	N/A	4.0064	4.0064	0	N/A	N/A	4558.19	158	-1	158	216.097	0	216.097	4558.19
8618	Positive	51.2784	68.3207	41.4207	24.1438	26.6951	29.5971	21.4726	26.7908	7.33618	11.5569	17.6326	5.86691	15.737	27.4399	31.7356	7.71291	13.3778	21.5847	20.2797	7.79753	13.0821	9.61735	33.766	61.8178	19.2169	29.6356	38.1057	24.2689	14.1559	53.2243	17.2385	36.6627	46.5702	28.5183	23.8992	33.6867	0.0750748	2.98767	1105.61	696.275	63.454	https://gnps.ucsd.edu/ProteoSAFe/result.jsp?task=6526890d70404adfa4e5c18f985e9a8c&view=view_all_clusters_withID&show=true#{"main.cluster index_lowerinput":"8618.0","main.cluster index_upperinput":"8618.0"}	https://gnps.ucsd.edu/ProteoSAFe/result.jsp?view=network_displayer&componentindex=1&task=6526890d70404adfa4e5c18f985e9a8c&show=true	N/A	N/A	N/A	1.3699	1.3699	0	N/A	N/A	11315.6	162	1	162	296.135	1	296.135	11315.6
8620	Positive	48.5877	42.5833	33.9808	27.984	53.3683	7.88433	35.5442	50.8043	6.48069	50.806	54.9573	40.238	49.6455	44.344	28.761	34.3332	48.7003	30.9021	38.7209	44.385	19.9286	50.0261	38.687	30.6572	37.0627	44.8451	15.2514	48.6028	50.3333	17.3697	37.4381	43.5057	40.1714	48.1407	47.2039	32.743	0.299309	0.611664	11.0116	20.585	14.3111	https://gnps.ucsd.edu/ProteoSAFe/result.jsp?task=6526890d70404adfa4e5c18f985e9a8c&view=view_all_clusters_withID&show=true#{"main.cluster index_lowerinput":"8620.0","main.cluster index_upperinput":"8620.0"}	https://gnps.ucsd.edu/ProteoSAFe/result.jsp?view=network_displayer&componentindex=1&task=6526890d70404adfa4e5c18f985e9a8c&show=true	InChI=1S/C8H14N2O2/c1-2-6(8(9)12)10-5-3-4-7(10)11/h6H,2-5H2,1H3,(H2,9,12)/t6-/m0/s1	Levetiracetam	0.410744	4.8669	4.8669	0	CCC(C(=O)N)N1CCCC1=O	CCMSLIB00003361127	5686.57	163	1	163	154.086	1	154.086	5686.57
8621	Positive	26.888	27.8387	21.6081	22.7725	24.4675	21.6484	22.6872	21.7477	24.2082	23.0943	23.352	25.7177	25.6686	20.1161	28.5745	22.1296	20.7567	27.9244	27.5742	22.0347	15.4733	27.2502	18.4037	25.2724	21.8834	21.8336	24.3599	23.1653	19.9496	17.247	25.2918	26.3797	28.553	19.7305	23.143	28.042	0	0	14.9983	29.1117	11.8858	https://gnps.ucsd.edu/ProteoSAFe/result.jsp?task=6526890d70404adfa4e5c18f985e9a8c&view=view_all_clusters_withID&show=true#{"main.cluster index_lowerinput":"8621.0","main.cluster index_upperinput":"8621.0"}	https://gnps.ucsd.edu/ProteoSAFe/result.jsp?view=network_displayer&componentindex=53&task=6526890d70404adfa4e5c18f985e9a8c&show=true	N/A	N/A	N/A	15.5513	15.5513	0	N/A	N/A	3611.13	156	53	156	244.129	1	244.129	3611.13
8622	Positive	0.457573	104.304	0.162744	0.492374	23.3338	0.0172586	0.628462	11.47	0.220339	0.897538	6.70423	0.101354	0.898279	32.869	5.85605	0.684496	14.1072	5.88232	0.920958	50.3828	2.60832	1.53751	29.5669	4.87258	1.76892	32.7783	0.278239	0.851081	15.886	0.192444	0.513771	81.6838	0.1824	0.424767	32.6489	0.17434	0	0.0337425	0.0282602	0.013474	0	https://gnps.ucsd.edu/ProteoSAFe/result.jsp?task=6526890d70404adfa4e5c18f985e9a8c&view=view_all_clusters_withID&show=true#{"main.cluster index_lowerinput":"8622.0","main.cluster index_upperinput":"8622.0"}	This Node is a Singleton	N/A	N/A	N/A	1.8743	1.8743	0	N/A	N/A	1865.7	143	-1	143	161.128	0	161.128	1865.7
8623	Positive	8.17054	6.3593	7.23604	3.29205	2.87597	6.06223	4.7389	1.35271	4.26586	5.24215	7.47343	12.2176	49.7809	63.3788	38.0311	42.4238	11.8613	15.2449	12.7138	11.0101	14.3249	8.12168	6.32064	7.48018	44.547	25.3071	19.0843	70.7694	63.7967	13.1216	11.8794	10.7714	11.677	23.6647	19.9482	10.9081	0.0349402	0.162598	4.16075	7.18028	3.86191	https://gnps.ucsd.edu/ProteoSAFe/result.jsp?task=6526890d70404adfa4e5c18f985e9a8c&view=view_all_clusters_withID&show=true#{"main.cluster index_lowerinput":"8623.0","main.cluster index_upperinput":"8623.0"}	This Node is a Singleton	N/A	N/A	N/A	9.1826	9.1826	0	N/A	N/A	2763.25	162	-1	162	215.102	1	215.102	2763.25
8624	Positive	25.8929	26.9314	34.7711	23.707	37.7175	11.8728	6.22587	10.5064	12.8475	19.3766	25.6756	15.4205	11.5515	44.7266	26.4353	19.5375	33.2786	4.09184	26.7368	31.8111	11.8045	23.6546	21.2785	14.5456	21.7074	22.8288	8.75037	29.2006	42.4458	23.2423	17.487	17.9043	23.6041	22.6852	29.4148	24.4788	0	0.0186743	0.2884	8.105	0	https://gnps.ucsd.edu/ProteoSAFe/result.jsp?task=6526890d70404adfa4e5c18f985e9a8c&view=view_all_clusters_withID&show=true#{"main.cluster index_lowerinput":"8624.0","main.cluster index_upperinput":"8624.0"}	This Node is a Singleton	N/A	N/A	N/A	7.4208	7.4208	0	N/A	N/A	3250.22	151	-1	151	231.137	1	231.137	3250.22
8625	Positive	0	602.868	0	0	0.079309	0	0	7.65139	0	0	10.1017	0	0	10.1603	0	0	0.310534	0	0	17.321	0	0	81.5314	0	0	84.5875	0	0	0.607965	0	0	455.94	0	0	21.3154	0	0	0	0	0	0	https://gnps.ucsd.edu/ProteoSAFe/result.jsp?task=6526890d70404adfa4e5c18f985e9a8c&view=view_all_clusters_withID&show=true#{"main.cluster index_lowerinput":"8625.0","main.cluster index_upperinput":"8625.0"}	https://gnps.ucsd.edu/ProteoSAFe/result.jsp?view=network_displayer&componentindex=1&task=6526890d70404adfa4e5c18f985e9a8c&show=true	InChI=1S/C27H48N6O9/c34-22-10-14-26(38)32(41)20-8-3-6-18-30-24(36)12-15-27(39)33(42)21-9-2-5-17-29-23(35)11-13-25(37)31(40)19-7-1-4-16-28-22/h40-42H,1-21H2,(H,28,34)(H,29,35)(H,30,36)	NCGC00180673-03!1,12,23-trihydroxy-1,6,12,17,23,28-hexazacyclotritriacontane-2,5,13,16,24,27-hexone	0.411445	1.2853	1.2853	0	ON1CCCCCNC(=O)CCC(=O)N(O)CCCCCNC(=O)CCC(=O)N(O)CCCCCNC(=O)CCC1=O	CCMSLIB00000845150	5169.9	41	1	41	599.338	1	599.338	5169.9
8628	Positive	42.3366	26.1382	36.146	23.5012	25.8492	23.073	21.2109	47.75	23.0502	24.55	15.5598	32.7977	26.0299	90.642	19.0307	20.3865	55.945	19.2834	19.182	28.9856	24.3049	21.1968	2.01585	20.595	19.6757	15.7713	43.7177	21.9706	65.6419	219.18	30.777	31.1896	39.0182	34.1802	28.3859	26.8927	0.167608	0.417344	7.46388	15.8765	5.1863	https://gnps.ucsd.edu/ProteoSAFe/result.jsp?task=6526890d70404adfa4e5c18f985e9a8c&view=view_all_clusters_withID&show=true#{"main.cluster index_lowerinput":"8628.0","main.cluster index_upperinput":"8628.0"}	https://gnps.ucsd.edu/ProteoSAFe/result.jsp?view=network_displayer&componentindex=1&task=6526890d70404adfa4e5c18f985e9a8c&show=true	InChI=1S/C10H16O5/c11-8(6-7-10(14)15)4-2-1-3-5-9(12)13/h1-7H2,(H,12,13)(H,14,15)	3-Oxo-1,8-octanedicarboxylic acid	0.453166	1.7293	1.7293	0	C(CCC(=O)CCC(=O)O)CCC(=O)O	CCMSLIB00003467038	5179.88	163	1	163	234.133	1	234.133	5179.88
8631	Positive	9.75787	17.1326	6.11906	8.584	18.6608	11.3428	7.4072	14.9005	14.3536	12.7114	22.2406	18.4774	15.859	17.4101	11.1654	14.7066	18.975	17.9102	12.2646	18.1716	10.5897	13.4629	15.0214	11.9938	8.93086	19.2019	11.7668	14.8513	19.4804	11.2451	11.9132	15.1057	14.4726	11.587	17.4951	10.6061	0	0	1.78319	4.90897	1.97939	https://gnps.ucsd.edu/ProteoSAFe/result.jsp?task=6526890d70404adfa4e5c18f985e9a8c&view=view_all_clusters_withID&show=true#{"main.cluster index_lowerinput":"8631.0","main.cluster index_upperinput":"8631.0"}	https://gnps.ucsd.edu/ProteoSAFe/result.jsp?view=network_displayer&componentindex=1&task=6526890d70404adfa4e5c18f985e9a8c&show=true	N/A	Spectral Match to .alpha.-L-Asp-L-Phe from NIST14	0.647732	14.4631	14.4631	0	N/A	CCMSLIB00003136931	2058.18	156	1	156	281.113	1	281.113	2058.18
8632	Positive	31.8278	7.09385	26.7538	5.54264	7.52439	16.5094	4.33819	5.61692	4.91986	5.89408	6.31066	19.3381	14.8971	16.4278	12.8933	10.9089	23.2217	16.0383	8.59841	6.53	4.80408	12.6817	7.29316	18.5631	4.99266	13.359	8.75491	25.9215	32.4627	73.6806	19.0027	4.15649	18.5759	16.3723	18.4228	11.0798	1.25988	1.21595	4.51533	12.4405	5.11196	https://gnps.ucsd.edu/ProteoSAFe/result.jsp?task=6526890d70404adfa4e5c18f985e9a8c&view=view_all_clusters_withID&show=true#{"main.cluster index_lowerinput":"8632.0","main.cluster index_upperinput":"8632.0"}	This Node is a Singleton	N/A	N/A	N/A	0.8333	0.8333	0	N/A	N/A	2262.19	163	-1	163	181.086	0	181.086	2262.19
8633	Positive	0.0762162	2.33186	0.0608023	0.564641	0	0.0148552	0.0695798	0	0	0.162981	0	0	0.11657	8.3545	0	0.0902495	5.56363	0.0543398	0	11.5997	0	0.0842823	8.15736	0	0.0523364	12.7242	0	0.0890131	2.55634	0	0.166481	203.054	0.0523656	0.174482	50.6292	0.0427538	0	0	0.144577	0	0	https://gnps.ucsd.edu/ProteoSAFe/result.jsp?task=6526890d70404adfa4e5c18f985e9a8c&view=view_all_clusters_withID&show=true#{"main.cluster index_lowerinput":"8633.0","main.cluster index_upperinput":"8633.0"}	https://gnps.ucsd.edu/ProteoSAFe/result.jsp?view=network_displayer&componentindex=1&task=6526890d70404adfa4e5c18f985e9a8c&show=true	N/A	N/A	N/A	2.2107	2.2107	0	N/A	N/A	1227.95	78	1	78	356.123	1	356.123	1227.95
8634	Positive	67.8144	68.1848	93.7635	19.0152	4.70793	73.577	18.0657	77.1975	63.2909	10.5044	15.9083	29.7158	13.8528	17.6023	57.8815	1.29535	11.3006	27.5854	4.73861	5.10028	56.4514	1.69655	2.09153	61.9315	3.26789	3.60242	60.6385	1.99321	20.818	64.0563	22.3023	26.0565	74.6957	4.15296	39.9879	66.6033	1.76144	0.70078	52.677	105.725	69.5774	https://gnps.ucsd.edu/ProteoSAFe/result.jsp?task=6526890d70404adfa4e5c18f985e9a8c&view=view_all_clusters_withID&show=true#{"main.cluster index_lowerinput":"8634.0","main.cluster index_upperinput":"8634.0"}	https://gnps.ucsd.edu/ProteoSAFe/result.jsp?view=network_displayer&componentindex=1&task=6526890d70404adfa4e5c18f985e9a8c&show=true	InChI=1S/C6H7N/c1-6-2-4-7-5-3-6/h2-5H,1H3	4-Picoline	0.784098	3.8634	3.8634	0	CC1=CC=NC=C1	CCMSLIB00003264877	5686.86	163	1	163	94.0617	1	94.0617	5686.86
8637	Positive	61.4922	13.9728	103.514	58.1357	20.6412	80.8489	101.756	24.6166	189.816	60.4405	21.2751	67.8222	82.3983	29.7272	101.233	65.8557	25.3594	83.5773	118.689	37.4093	130.703	58.4117	21.2123	131.941	55.9436	28.466	70.3095	59.8288	28.6929	105.634	76.4843	17.4726	107.114	69.1916	35.2839	128.118	0	0.597768	0	126.518	0	https://gnps.ucsd.edu/ProteoSAFe/result.jsp?task=6526890d70404adfa4e5c18f985e9a8c&view=view_all_clusters_withID&show=true#{"main.cluster index_lowerinput":"8637.0","main.cluster index_upperinput":"8637.0"}	https://gnps.ucsd.edu/ProteoSAFe/result.jsp?view=network_displayer&componentindex=1&task=6526890d70404adfa4e5c18f985e9a8c&show=true	InChI=1S/C12H9N3O/c1-8-11(9-2-4-14-5-3-9)6-10(7-13)12(16)15-8/h2-6H,1H3,(H,15,16)	Milrinone	0.400823	3.7913	3.7913	0	CC1=C(C=C(C(=O)N1)C#N)C2=CC=NC=C2	CCMSLIB00003327232	10401.4	149	1	149	212.077	1	212.077	10401.4
8639	Positive	41.1834	56.7644	37.882	10.2377	36.7547	29.5444	35.0526	52.7595	29.4116	29.0451	43.8799	28.19	38.0797	57.2562	32.5665	40.6323	56.5094	40.2654	18.9783	50.2296	34.896	39.2846	44.272	40.7844	40.4355	54.8526	31.2595	42.2434	65.3979	28.5518	40.0836	55.3545	43.1716	33.987	50.14	42.8072	0.627221	0.262325	25.8147	34.4814	35.1067	https://gnps.ucsd.edu/ProteoSAFe/result.jsp?task=6526890d70404adfa4e5c18f985e9a8c&view=view_all_clusters_withID&show=true#{"main.cluster index_lowerinput":"8639.0","main.cluster index_upperinput":"8639.0"}	This Node is a Singleton	N/A	N/A	N/A	5.1793	5.1793	0	N/A	N/A	6195.89	163	-1	163	140.107	1	140.107	6195.89
8640	Positive	28.5371	3.47893	30.2071	17.0685	16.6345	13.2891	21.5334	18.4898	25.1825	56.9205	51.6593	71.992	23.7779	19.8633	6.51874	8.15125	21.9637	10.2695	9.06325	19.7928	10.7018	6.14883	12.7517	14.4866	5.48872	20.0186	4.48206	6.54799	20.0413	8.5531	23.4251	5.57644	28.7075	22.7296	18.3479	27.2537	0.110541	0.283904	10.0621	14.7975	10.3982	https://gnps.ucsd.edu/ProteoSAFe/result.jsp?task=6526890d70404adfa4e5c18f985e9a8c&view=view_all_clusters_withID&show=true#{"main.cluster index_lowerinput":"8640.0","main.cluster index_upperinput":"8640.0"}	https://gnps.ucsd.edu/ProteoSAFe/result.jsp?view=network_displayer&componentindex=1&task=6526890d70404adfa4e5c18f985e9a8c&show=true	N/A	Spectral Match to DL-Indole-3-lactic acid from NIST14	0.487853	1.2503	1.2503	0	N/A	CCMSLIB00003135526	2980.94	163	1	163	206.081	1	206.081	2980.94
8641	Positive	17.4805	18.6355	36.3442	28.918	17.6728	22.4408	42.8322	14.4064	28.776	45.2526	31.2252	11.1918	28.2945	22.9409	35.4009	29.8667	14.4539	32.5231	23.5205	15.7769	29.2836	29.8084	22.7867	29.7703	29.3858	14.3636	42.5777	31.761	30.0539	41.9189	41.7187	24.1354	40.3582	44.6173	27.5484	38.3059	0.0843151	0.082452	1.01871	27.5371	0.929557	https://gnps.ucsd.edu/ProteoSAFe/result.jsp?task=6526890d70404adfa4e5c18f985e9a8c&view=view_all_clusters_withID&show=true#{"main.cluster index_lowerinput":"8641.0","main.cluster index_upperinput":"8641.0"}	https://gnps.ucsd.edu/ProteoSAFe/result.jsp?view=network_displayer&componentindex=120&task=6526890d70404adfa4e5c18f985e9a8c&show=true	N/A	N/A	N/A	3.0019	3.0019	0	N/A	N/A	4263.91	163	120	163	200.103	1	200.103	4263.91
8642	Positive	29.1506	22.927	33.5672	27.5985	25.0423	24.9567	24.8832	27.9883	26.2559	28.6558	30.1317	21.4716	31.6447	24.0795	30.9105	27.8729	25.303	30.821	30.8586	22.26	27.7383	28.9806	19.9227	28.0805	29.9293	23.3602	26.3579	32.4443	27.4993	26.2764	28.0243	21.7271	31.343	26.5214	22.7963	31.4702	0	0	13.6739	27.5193	4.04141	https://gnps.ucsd.edu/ProteoSAFe/result.jsp?task=6526890d70404adfa4e5c18f985e9a8c&view=view_all_clusters_withID&show=true#{"main.cluster index_lowerinput":"8642.0","main.cluster index_upperinput":"8642.0"}	This Node is a Singleton	N/A	N/A	N/A	5.0797	5.0797	0	N/A	N/A	4096.34	156	-1	156	210.076	0	210.076	4096.34
8643	Positive	43.6552	7.4922	32.6539	32.1637	11.8899	20.0355	35.8702	8.46576	16.1414	23.8805	25.6923	47.0549	64.1888	15.36	28.0712	39.4976	31.555	38.5174	40.9524	20.8555	31.0033	26.983	14.8955	26.5129	44.8618	19.6113	43.0387	42.7617	28.0544	36.9396	27.8109	13.0256	27.7172	21.3073	18.9676	29.4592	3.08648	4.06004	778.827	17.7357	13.4849	https://gnps.ucsd.edu/ProteoSAFe/result.jsp?task=6526890d70404adfa4e5c18f985e9a8c&view=view_all_clusters_withID&show=true#{"main.cluster index_lowerinput":"8643.0","main.cluster index_upperinput":"8643.0"}	https://gnps.ucsd.edu/ProteoSAFe/result.jsp?view=network_displayer&componentindex=1&task=6526890d70404adfa4e5c18f985e9a8c&show=true	InChI=1S/C18H30O3/c1-2-3-4-5-6-8-11-14-17(19)15-12-9-7-10-13-16-18(20)21/h6,8,11,14H,2-5,7,9-10,12-13,15-16H2,1H3,(H,20,21)/b8-6-,14-11+	Spectral Match to 9-Oxo-10E,12Z-octadecadienoic acid from NIST14	0.437997	1.0383	1.0383	0	CCCCC/C=C\C=C\C(=O)CCCCCCCC(=O)O	CCMSLIB00003135615	7412.49	163	1	163	295.226	1	295.226	7412.49
8644	Positive	28.9966	12.9865	29.492	24.6676	14.9051	21.1165	24.4427	21.7047	27.8693	28.451	21.1542	24.172	36.4078	19.1186	35.8142	34.8289	23.0854	31.4433	26.7657	18.4931	29.3111	30.9198	20.5861	30.4141	31.666	15.3518	26.3215	32.4896	21.1617	49.2577	37.809	13.8495	32.0111	33.4559	25.8354	26.8048	1.92943	1.2588	11.7169	22.0547	5.91639	https://gnps.ucsd.edu/ProteoSAFe/result.jsp?task=6526890d70404adfa4e5c18f985e9a8c&view=view_all_clusters_withID&show=true#{"main.cluster index_lowerinput":"8644.0","main.cluster index_upperinput":"8644.0"}	This Node is a Singleton	N/A	N/A	N/A	1.1643	1.1643	0	N/A	N/A	4022.89	163	-1	163	181.122	0	181.122	4022.89
8650	Positive	63.4046	51.2784	92.4372	70.7725	77.9675	70.9441	75.8971	72.4318	76.846	81.1474	93.5828	88.6397	75.4813	87.6556	85.2932	79.6402	70.7673	63.3787	79.2704	70.327	63.9713	65.828	28.2757	84.4232	84.5424	74.1948	71.3287	45.9065	72.5383	81.8546	59.6446	63.3774	87.1729	60.7217	83.0067	85.2075	0.0772378	0.2706	26.7066	74.721	31.7557	https://gnps.ucsd.edu/ProteoSAFe/result.jsp?task=6526890d70404adfa4e5c18f985e9a8c&view=view_all_clusters_withID&show=true#{"main.cluster index_lowerinput":"8650.0","main.cluster index_upperinput":"8650.0"}	https://gnps.ucsd.edu/ProteoSAFe/result.jsp?view=network_displayer&componentindex=1&task=6526890d70404adfa4e5c18f985e9a8c&show=true	N/A	N/A	N/A	9.3118	9.3118	0	N/A	N/A	11090.5	163	1	163	199.107	1	199.107	11090.5
8651	Positive	36.5581	41.2663	46.0971	31.599	41.6519	39.5838	33.7318	40.3475	40.1372	34.5036	44.0952	42.3542	38.3951	44.5907	40.6096	41.847	44.0842	41.081	35.9572	40.3975	43.032	38.0022	37.7213	42.2592	37.2385	42.8613	36.9475	38.28	47.6779	41.7219	37.5537	40.4677	42.4807	38.0964	40.7584	42.4703	0.351708	0.496527	9.78081	38.0155	17.48	https://gnps.ucsd.edu/ProteoSAFe/result.jsp?task=6526890d70404adfa4e5c18f985e9a8c&view=view_all_clusters_withID&show=true#{"main.cluster index_lowerinput":"8651.0","main.cluster index_upperinput":"8651.0"}	https://gnps.ucsd.edu/ProteoSAFe/result.jsp?view=network_displayer&componentindex=1&task=6526890d70404adfa4e5c18f985e9a8c&show=true	InChI=1S/C7H14N2O4/c8-4(6(10)11)2-1-3-5(9)7(12)13/h4-5H,1-3,8-9H2,(H,10,11)(H,12,13)	2,6-Diaminopimelic acid	0.720996	10.2565	10.2565	0	C(CC(C(=O)O)N)CC(C(=O)O)N	CCMSLIB00003446149	6049.83	163	1	163	128.071	1	128.071	6049.83
8652	Positive	32.7206	22.393	30.6692	28.1681	25.5857	33.5121	25.1507	31.4623	26.6924	34.6057	34.0283	39.5172	38.6042	28.0529	31.8385	29.7908	23.3716	29.8456	37.7091	25.8522	42.1756	27.3406	20.9039	27.4963	23.1557	34.9892	34.3234	30.9378	25.9851	37.5846	22.7016	28.709	36.4282	30.483	22.1513	30.909	0.0172194	0.0684274	9.84677	34.169	20.6262	https://gnps.ucsd.edu/ProteoSAFe/result.jsp?task=6526890d70404adfa4e5c18f985e9a8c&view=view_all_clusters_withID&show=true#{"main.cluster index_lowerinput":"8652.0","main.cluster index_upperinput":"8652.0"}	https://gnps.ucsd.edu/ProteoSAFe/result.jsp?view=network_displayer&componentindex=1&task=6526890d70404adfa4e5c18f985e9a8c&show=true	N/A	N/A	N/A	9.0772	9.0772	0	N/A	N/A	4602.22	160	1	160	218.102	1	218.102	4602.22
8653	Positive	26.0945	4.46368	21.0051	5.05543	5.83857	17.6186	5.90866	22.2677	7.23169	6.48636	3.28066	26.6935	7.39228	41.2705	27.7797	9.50981	19.5979	19.2405	4.85717	22.2467	24.2148	19.0228	22.5654	27.2102	22.5313	5.69685	4.66477	22.3557	3.90968	8.94837	26.9663	21.8472	28.3431	5.45332	19.5865	4.33447	9.25829	1.20228	9.43546	4.27736	2.41524	https://gnps.ucsd.edu/ProteoSAFe/result.jsp?task=6526890d70404adfa4e5c18f985e9a8c&view=view_all_clusters_withID&show=true#{"main.cluster index_lowerinput":"8653.0","main.cluster index_upperinput":"8653.0"}	This Node is a Singleton	N/A	N/A	N/A	17.1119	17.1119	0	N/A	N/A	2391.11	163	-1	163	142.05	0	142.05	2391.11
8661	Positive	16.1659	13.6024	22.3216	17.4295	14.67	17.4668	21.7643	22.8697	21.7849	14.4489	21.2069	16.8742	29.7385	13.3883	25.7758	23.3769	15.6301	21.0163	19.8409	18.2526	25.102	24.5822	15.0564	26.2636	26.1484	17.9533	29.1337	27.2664	27.4258	34.3533	7.39186	12.008	22.2468	15.4843	10.6245	22.9526	2.56875	1.05407	2.29587	16.1283	2.01408	https://gnps.ucsd.edu/ProteoSAFe/result.jsp?task=6526890d70404adfa4e5c18f985e9a8c&view=view_all_clusters_withID&show=true#{"main.cluster index_lowerinput":"8661.0","main.cluster index_upperinput":"8661.0"}	This Node is a Singleton	N/A	N/A	N/A	1.157	1.157	0	N/A	N/A	3021.66	163	-1	163	167.107	0	167.107	3021.66
8664	Positive	50.0719	13.783	64.614	16.0661	35.6614	13.2801	24.2583	19.0566	23.1228	34.3732	9.80185	35.8174	32.8802	17.9011	24.5162	46.7237	12.3456	41.7039	43.3614	18.7435	29.6754	53.0811	19.4368	23.0164	29.9654	12.5128	40.2641	58.64	26.6326	31.8021	17.8709	24.941	58.2238	23.8878	16.5256	27.4524	0.00854114	0.0434593	9.12405	35.0894	3.59227	https://gnps.ucsd.edu/ProteoSAFe/result.jsp?task=6526890d70404adfa4e5c18f985e9a8c&view=view_all_clusters_withID&show=true#{"main.cluster index_lowerinput":"8664.0","main.cluster index_upperinput":"8664.0"}	https://gnps.ucsd.edu/ProteoSAFe/result.jsp?view=network_displayer&componentindex=1&task=6526890d70404adfa4e5c18f985e9a8c&show=true	InChI=1S/C16H16O3/c1-11(16(18)19)13-8-5-9-14(10-13)15(17)12-6-3-2-4-7-12/h2-11,15,17H,1H3,(H,18,19)	Dihydroketoprofen	0.430463	7.8172	7.8172	0	CC(C1=CC=CC(=C1)C(C2=CC=CC=C2)O)C(=O)O	CCMSLIB00003602022	4479.43	158	1	158	239.113	1	239.113	4479.43
8666	Positive	3.58015	19.2621	4.82056	3.69542	24.4415	12.7545	2.5996	20.241	7.13272	3.16765	27.953	28.9232	9.16971	2.59902	5.39857	5.75082	11.7018	11.0513	2.17581	1.62148	1.90602	2.23268	4.50888	2.94641	3.94263	4.00235	5.29998	3.02185	15.6049	4.69482	2.12551	13.1327	5.33464	3.90298	18.3317	9.6224	0	0	7.73946	7.37563	3.17597	https://gnps.ucsd.edu/ProteoSAFe/result.jsp?task=6526890d70404adfa4e5c18f985e9a8c&view=view_all_clusters_withID&show=true#{"main.cluster index_lowerinput":"8666.0","main.cluster index_upperinput":"8666.0"}	This Node is a Singleton	N/A	N/A	N/A	1.9631	1.9631	0	N/A	N/A	1307.77	156	-1	156	238.093	0	238.093	1307.77
8667	Positive	54.3715	28.0807	68.2856	55.2894	28.5192	58.1381	63.462	27.2684	64.0515	67.5957	40.9309	73.6326	77.0031	43.1186	66.681	67.1342	41.6151	62.206	53.9686	37.3324	74.9547	62.8222	30.4645	64.6405	74.4663	40.9784	76.8963	53.8381	44.0041	84.7812	86.1847	35.1771	82.8653	71.6828	30.0097	67.5105	0.385905	0.774111	42.8841	50.5881	3.80882	https://gnps.ucsd.edu/ProteoSAFe/result.jsp?task=6526890d70404adfa4e5c18f985e9a8c&view=view_all_clusters_withID&show=true#{"main.cluster index_lowerinput":"8667.0","main.cluster index_upperinput":"8667.0"}	https://gnps.ucsd.edu/ProteoSAFe/result.jsp?view=network_displayer&componentindex=1&task=6526890d70404adfa4e5c18f985e9a8c&show=true	N/A	N/A	N/A	3.1623	3.1623	0	N/A	N/A	8632.83	163	1	163	154.05	1	154.05	8632.83
8670	Positive	0.755623	7.34818	2.85659	1.18413	27.8788	1.12886	1.45705	22.9634	1.60398	1.21114	25.9494	1.39434	1.55483	19.9923	1.72985	0.496386	15.96	1.76974	0.824653	10.8763	1.18606	0.83399	12.4436	2.80665	0.750972	11.0819	1.32647	2.21875	17.8581	1.53552	1.00418	7.78699	7.94696	0.3994	17.5275	1.50176	0.98874	0.896699	4.72019	2.7683	33.2342	https://gnps.ucsd.edu/ProteoSAFe/result.jsp?task=6526890d70404adfa4e5c18f985e9a8c&view=view_all_clusters_withID&show=true#{"main.cluster index_lowerinput":"8670.0","main.cluster index_upperinput":"8670.0"}	https://gnps.ucsd.edu/ProteoSAFe/result.jsp?view=network_displayer&componentindex=1&task=6526890d70404adfa4e5c18f985e9a8c&show=true	InChI=1S/C7H10N2/c1-3-5-9(7-8)6-4-2/h3-4H,1-2,5-6H2	Diallylcyanamide	0.422575	2.3029	2.3029	0	C=CCN(CC=C)C#N	CCMSLIB00003264079	1118.11	163	1	163	123.091	1	123.091	1118.11
8672	Positive	64.6893	29.3605	60.6341	55.1174	52.8812	28.6963	53.7493	39.3194	41.9328	59.9223	62.6773	19.0193	72.5527	38.3589	60.6606	55.3477	45.5279	56.7676	59.0187	42.1727	42.5443	61.5312	36.6474	57.408	61.9222	42.9989	52.6892	72.6751	40.8113	53.6094	64.0093	31.0203	59.6885	62.1302	38.1176	61.7335	0.629531	1.23023	32.5857	49.2051	18.6648	https://gnps.ucsd.edu/ProteoSAFe/result.jsp?task=6526890d70404adfa4e5c18f985e9a8c&view=view_all_clusters_withID&show=true#{"main.cluster index_lowerinput":"8672.0","main.cluster index_upperinput":"8672.0"}	https://gnps.ucsd.edu/ProteoSAFe/result.jsp?view=network_displayer&componentindex=1&task=6526890d70404adfa4e5c18f985e9a8c&show=true	N/A	N/A	N/A	3.418	3.418	0	N/A	N/A	7759.8	163	1	163	141.066	1	141.066	7759.8
8673	Positive	85.5489	51.5762	360.33	70.8729	104.417	83.1895	98.2853	56.5779	123.97	81.7341	4.32062	35.708	61.8323	30.1132	147.918	27.7454	56.2541	104.393	61.4462	40.141	195.087	99.2482	21.1546	227.517	85.7172	8.50295	134.851	65.1251	48.3001	132.911	54.8754	42.7318	177.959	85.1628	78.3664	199.542	0.158575	0.155868	1.51419	149.717	3.49991	https://gnps.ucsd.edu/ProteoSAFe/result.jsp?task=6526890d70404adfa4e5c18f985e9a8c&view=view_all_clusters_withID&show=true#{"main.cluster index_lowerinput":"8673.0","main.cluster index_upperinput":"8673.0"}	https://gnps.ucsd.edu/ProteoSAFe/result.jsp?view=network_displayer&componentindex=1&task=6526890d70404adfa4e5c18f985e9a8c&show=true	N/A	N/A	N/A	3.8733	3.8733	0	N/A	N/A	13993.7	163	1	163	241.154	1	241.154	13993.7
8674	Positive	2.11396	20.4161	3.9172	1.29163	30.0986	4.56838	2.19402	26.2533	5.1066	2.23746	24.4243	5.39317	4.40812	21.6192	6.3891	4.50829	24.9665	5.96521	4.77074	25.8998	4.75559	0.15509	24.1942	5.9754	0.0969394	26.0889	4.02267	4.54948	24.8148	4.14148	2.30718	21.1793	5.07192	1.20875	19.7182	5.38183	0	0	1.8468	7.12073	23.415	https://gnps.ucsd.edu/ProteoSAFe/result.jsp?task=6526890d70404adfa4e5c18f985e9a8c&view=view_all_clusters_withID&show=true#{"main.cluster index_lowerinput":"8674.0","main.cluster index_upperinput":"8674.0"}	https://gnps.ucsd.edu/ProteoSAFe/result.jsp?view=network_displayer&componentindex=1&task=6526890d70404adfa4e5c18f985e9a8c&show=true	N/A	N/A	N/A	15.4936	15.4936	0	N/A	N/A	1650.34	154	1	154	226.155	1	226.155	1650.34
8675	Positive	20.8101	3.92148	18.4586	29.5964	19.9372	20.9499	26.5454	18.7589	27.7941	25.7323	11.2612	18.4153	31.9576	24.2223	27.3176	26.2291	21.2222	25.6697	22.9898	18.8406	24.6348	30.9817	14.8551	17.3868	36.0474	15.2333	12.0937	17.692	22.2859	18.2355	18.1041	15.8357	24.9661	20.6301	20.2853	26.8692	0.110246	0.406889	21.7321	24.2878	0.627176	https://gnps.ucsd.edu/ProteoSAFe/result.jsp?task=6526890d70404adfa4e5c18f985e9a8c&view=view_all_clusters_withID&show=true#{"main.cluster index_lowerinput":"8675.0","main.cluster index_upperinput":"8675.0"}	This Node is a Singleton	N/A	N/A	N/A	2.2252	2.2252	0	N/A	N/A	3295.32	162	-1	162	200.103	0	200.103	3295.32
8676	Positive	44.7719	7.85164	5.71873	37.6948	68.1584	62.8364	35.3907	20.039	9.9589	37.7115	45.6099	28.96	24.4604	59.3948	43.0649	27.9948	70.5246	70.9974	29.6513	54.0211	49.4686	6.44918	87.044	60.102	21.9899	54.2972	75.088	21.8365	42.42	41.7093	28.7544	8.37149	40.8631	11.039	22.4006	16.2886	0	0.483325	13.9084	103.202	5.25746	https://gnps.ucsd.edu/ProteoSAFe/result.jsp?task=6526890d70404adfa4e5c18f985e9a8c&view=view_all_clusters_withID&show=true#{"main.cluster index_lowerinput":"8676.0","main.cluster index_upperinput":"8676.0"}	https://gnps.ucsd.edu/ProteoSAFe/result.jsp?view=network_displayer&componentindex=11&task=6526890d70404adfa4e5c18f985e9a8c&show=true	N/A	N/A	N/A	0.9444	0.9444	0	N/A	N/A	5982.65	157	11	157	195.062	1	195.062	5982.65
8681	Positive	1.486	4.96694	1.48434	22.839	93.063	1.49228	6.40159	4.8974	1.12458	39.7575	72.9728	20.2995	52.7042	122.146	28.5341	89.6854	127.998	36.4122	78.3188	122.789	29.1085	118.135	118.324	26.443	75.8525	203.455	9.08907	110.237	88.7398	2.19973	24.8857	42.4689	2.05399	35.5949	24.7489	3.05107	0.456746	0.729511	0.567091	1.06867	0.45757	https://gnps.ucsd.edu/ProteoSAFe/result.jsp?task=6526890d70404adfa4e5c18f985e9a8c&view=view_all_clusters_withID&show=true#{"main.cluster index_lowerinput":"8681.0","main.cluster index_upperinput":"8681.0"}	https://gnps.ucsd.edu/ProteoSAFe/result.jsp?view=network_displayer&componentindex=210&task=6526890d70404adfa4e5c18f985e9a8c&show=true	N/A	N/A	N/A	5.8115	5.8115	0	N/A	N/A	7387.43	163	210	163	171.113	1	171.113	7387.43
8685	Positive	5.08547	13.1999	9.21936	7.34779	19.8641	6.74123	5.00973	29.759	7.426	15.1593	15.9104	14.2728	9.37917	13.0683	3.95888	6.86157	14.353	3.18517	4.52183	11.6794	3.38775	3.74495	6.10283	4.04368	3.72937	23.3104	8.79792	2.4594	18.6057	6.49263	2.71488	18.2486	9.11236	4.22474	24.5644	9.91185	0.429589	7.48562	9.21367	14.237	2.91109	https://gnps.ucsd.edu/ProteoSAFe/result.jsp?task=6526890d70404adfa4e5c18f985e9a8c&view=view_all_clusters_withID&show=true#{"main.cluster index_lowerinput":"8685.0","main.cluster index_upperinput":"8685.0"}	This Node is a Singleton	N/A	N/A	N/A	0.9716	0.9716	0	N/A	N/A	1591.44	163	-1	163	175.087	0	175.087	1591.44
8686	Positive	38.7393	25.5618	38.5948	30.6232	35.7927	31.9747	32.45	33.5029	34.9444	30.9744	34.4892	35.8512	34.9554	33.2936	34.9439	31.9553	31.0353	36.6549	35.0913	29.7181	39.4864	31.9846	23.1944	31.5528	31.7207	31.0561	31.4608	35.571	34.8241	35.5973	33.2366	30.2602	36.9047	36.3295	31.4867	34.7014	0.114734	0.0410909	21.1529	30.2367	13.9324	https://gnps.ucsd.edu/ProteoSAFe/result.jsp?task=6526890d70404adfa4e5c18f985e9a8c&view=view_all_clusters_withID&show=true#{"main.cluster index_lowerinput":"8686.0","main.cluster index_upperinput":"8686.0"}	https://gnps.ucsd.edu/ProteoSAFe/result.jsp?view=network_displayer&componentindex=1&task=6526890d70404adfa4e5c18f985e9a8c&show=true	N/A	N/A	N/A	4.5383	4.5383	0	N/A	N/A	5063.92	159	1	159	293.113	1	293.113	5063.92
8687	Positive	17.2113	22.8314	13.1415	6.87873	8.99346	12.4392	9.3086	14.6515	9.48883	11.6474	13.1648	10.3107	19.1638	18.7831	14.4097	22.2643	9.4603	14.9538	11.7614	15.5216	7.48698	20.5631	17.2243	15.0699	14.2648	13.4638	8.43232	16.3926	14.0574	8.80968	16.2647	18.593	19.5124	12.4416	17.6264	20.7217	0.0465107	0.0172274	8.5809	10.5399	1.25348	https://gnps.ucsd.edu/ProteoSAFe/result.jsp?task=6526890d70404adfa4e5c18f985e9a8c&view=view_all_clusters_withID&show=true#{"main.cluster index_lowerinput":"8687.0","main.cluster index_upperinput":"8687.0"}	https://gnps.ucsd.edu/ProteoSAFe/result.jsp?view=network_displayer&componentindex=1&task=6526890d70404adfa4e5c18f985e9a8c&show=true	N/A	N/A	N/A	16.896	16.896	0	N/A	N/A	2150.97	159	1	159	291.154	1	291.154	2150.97
8688	Positive	26.8622	28.8158	27.8437	30.9764	32.9562	27.1089	30.4846	29.6307	28.5602	27.8968	27.43	30.3967	23.5167	28.5366	30.9715	30.7449	29.8494	25.1531	33.8632	28.2469	24.5064	32.1501	23.6624	22.4586	30.84	28.5384	26.3116	33.3261	31.4225	23.4844	35.5067	32.4881	33.4032	36.0974	29.9939	31.4551	0	0	15.6305	15.1511	11.6791	https://gnps.ucsd.edu/ProteoSAFe/result.jsp?task=6526890d70404adfa4e5c18f985e9a8c&view=view_all_clusters_withID&show=true#{"main.cluster index_lowerinput":"8688.0","main.cluster index_upperinput":"8688.0"}	This Node is a Singleton	N/A	N/A	N/A	2.6235	2.6235	0	N/A	N/A	4391.8	156	-1	156	315.169	0	315.169	4391.8
8689	Positive	34.8156	57.0692	36.0961	25.4135	30.5224	29.8686	52.4183	41.8568	32.0893	29.9185	38.603	43.0696	37.7653	25.9398	40.1903	31.579	54.5917	35.6711	45.5157	32.7689	31.4816	35.4831	19.5368	51.5404	39.3179	40.9566	33.1933	38.1219	33.1669	28.1069	36.3409	27.6011	36.7432	33.0315	43.3509	24.915	2.29198	0.987961	20.863	43.9582	26.6397	https://gnps.ucsd.edu/ProteoSAFe/result.jsp?task=6526890d70404adfa4e5c18f985e9a8c&view=view_all_clusters_withID&show=true#{"main.cluster index_lowerinput":"8689.0","main.cluster index_upperinput":"8689.0"}	https://gnps.ucsd.edu/ProteoSAFe/result.jsp?view=network_displayer&componentindex=54&task=6526890d70404adfa4e5c18f985e9a8c&show=true	N/A	N/A	N/A	9.4404	9.4404	0	N/A	N/A	5612.58	163	54	163	197.128	1	197.128	5612.58
8690	Positive	34.8488	13.5473	107.161	47.8817	27.1929	118.844	36.9408	28.556	65.4955	73.4914	80.9116	135.267	28.2551	27.6629	108.26	61.4737	12.1189	106.628	67.2068	16.8553	77.0331	32.2019	6.03083	64.0213	54.6409	6.23076	140.144	31.2846	17.901	69.8585	38.4518	15.8899	98.438	20.3929	25.9869	112.167	0.381027	1.31066	32.2903	92.618	58.3053	https://gnps.ucsd.edu/ProteoSAFe/result.jsp?task=6526890d70404adfa4e5c18f985e9a8c&view=view_all_clusters_withID&show=true#{"main.cluster index_lowerinput":"8690.0","main.cluster index_upperinput":"8690.0"}	https://gnps.ucsd.edu/ProteoSAFe/result.jsp?view=network_displayer&componentindex=140&task=6526890d70404adfa4e5c18f985e9a8c&show=true	N/A	N/A	N/A	1.1724	1.1724	0	N/A	N/A	8775.4	163	140	163	173.071	1	173.071	8775.4
8692	Positive	21.7089	29.9545	20.8974	9.29762	6.85982	9.03353	9.62416	19.6933	8.85051	8.66329	10.6261	8.90451	6.3235	13.8712	5.08785	3.10361	18.5644	4.08351	2.2978	13.9144	2.42617	7.70983	19.196	1.82503	8.20683	8.62567	1.40209	11.6817	28.8681	9.80197	20.3575	28.7761	13.9679	19.1623	27.4911	14.6159	2.06546	1.33736	40.6513	27.6551	21.3134	https://gnps.ucsd.edu/ProteoSAFe/result.jsp?task=6526890d70404adfa4e5c18f985e9a8c&view=view_all_clusters_withID&show=true#{"main.cluster index_lowerinput":"8692.0","main.cluster index_upperinput":"8692.0"}	https://gnps.ucsd.edu/ProteoSAFe/result.jsp?view=network_displayer&componentindex=1&task=6526890d70404adfa4e5c18f985e9a8c&show=true	N/A	N/A	N/A	13.0605	13.0605	0	N/A	N/A	2192.65	163	1	163	146.117	1	146.117	2192.65
8695	Positive	0.0270728	192.928	0.0259657	0	0.0875045	0	0	0.341919	0	0.0354965	0.265861	0.0274206	0	8.85506	0	0.0398927	0.055767	0	0	8.41662	0	0	26.1472	0.0366109	0.065612	8.52595	0	0	0.117687	0.174199	0	114.202	0	0	19.2501	0	0	0.0370233	0.0184276	0	0.0225109	https://gnps.ucsd.edu/ProteoSAFe/result.jsp?task=6526890d70404adfa4e5c18f985e9a8c&view=view_all_clusters_withID&show=true#{"main.cluster index_lowerinput":"8695.0","main.cluster index_upperinput":"8695.0"}	https://gnps.ucsd.edu/ProteoSAFe/result.jsp?view=network_displayer&componentindex=1&task=6526890d70404adfa4e5c18f985e9a8c&show=true	N/A	N/A	N/A	0.9424	0.9424	0	N/A	N/A	1518.78	54	1	54	383.228	1	383.228	1518.78
8697	Positive	1.98001	1.63429	1.67285	1.871	2.01643	1.94187	1.58986	1.25253	1.27837	1.23469	1.33555	1.04355	1.30471	1.30734	1.20009	2.30823	1.74725	1.36769	1.92625	1.58649	1.57408	1.51047	1.66022	1.83318	1.67608	1.54912	2.06706	2.27772	1.86764	1.48201	2.18882	2.06746	1.4249	2.21349	3.3832	1.76005	2.24235	0.803581	0.606214	2.01686	0.531008	https://gnps.ucsd.edu/ProteoSAFe/result.jsp?task=6526890d70404adfa4e5c18f985e9a8c&view=view_all_clusters_withID&show=true#{"main.cluster index_lowerinput":"8697.0","main.cluster index_upperinput":"8697.0"}	This Node is a Singleton	N/A	N/A	N/A	17.6458	17.6458	0	N/A	N/A	272.535	163	-1	163	188.091	0	188.091	272.535
8699	Positive	2.21341	1.46003	1.90758	2.08917	1.37948	2.19759	4.01007	1.52578	0.984154	2.29747	1.66094	0.870149	1.49245	1.33178	1.88942	1.53393	4.5407	1.60062	2.00759	1.82686	1.56426	3.81501	1.57445	2.09441	1.77138	1.94527	1.36866	1.35631	1.73181	2.20463	2.86073	1.064	2.54635	1.44014	1.8064	2.74478	1.61527	0.835732	0.770591	2.00797	0.93517	https://gnps.ucsd.edu/ProteoSAFe/result.jsp?task=6526890d70404adfa4e5c18f985e9a8c&view=view_all_clusters_withID&show=true#{"main.cluster index_lowerinput":"8699.0","main.cluster index_upperinput":"8699.0"}	This Node is a Singleton	N/A	N/A	N/A	17.5763	17.5763	0	N/A	N/A	306.654	163	-1	163	211.144	0	211.144	306.654
8702	Positive	29.9683	26.1463	28.8546	25.9665	27.0448	17.9663	22.9983	28.56	26.5432	26.0615	29.3748	27.3497	27.1732	32.0535	26.5879	27.782	28.2527	32.2239	24.3404	27.2554	25.3406	29.1672	27.276	29.3267	28.0318	32.893	22.8858	30.6211	34.6005	26.5751	27.1205	27.7462	27.5275	27.2187	26.7944	27.3186	0.327751	1.71093	19.8191	24.1799	18.2541	https://gnps.ucsd.edu/ProteoSAFe/result.jsp?task=6526890d70404adfa4e5c18f985e9a8c&view=view_all_clusters_withID&show=true#{"main.cluster index_lowerinput":"8702.0","main.cluster index_upperinput":"8702.0"}	https://gnps.ucsd.edu/ProteoSAFe/result.jsp?view=network_displayer&componentindex=1&task=6526890d70404adfa4e5c18f985e9a8c&show=true	N/A	N/A	N/A	11.2575	11.2575	0	N/A	N/A	4227.24	163	1	163	130.086	1	130.086	4227.24
8703	Positive	41.1901	47.6425	42.4361	38.7977	49.18	37.7196	40.3648	47.1332	37.7285	39.1174	46.6821	36.6778	40.022	52.5096	51.6021	44.9101	58.0521	42.9704	46.0071	55.8384	36.3747	44.0286	48.7162	50.2046	44.5671	50.2504	41.7914	42.2774	53.4553	42.8638	45.0208	47.0346	43.622	35.4376	53.0616	47.3922	0.200351	0.305359	32.4995	40.1517	11.139	https://gnps.ucsd.edu/ProteoSAFe/result.jsp?task=6526890d70404adfa4e5c18f985e9a8c&view=view_all_clusters_withID&show=true#{"main.cluster index_lowerinput":"8703.0","main.cluster index_upperinput":"8703.0"}	https://gnps.ucsd.edu/ProteoSAFe/result.jsp?view=network_displayer&componentindex=1&task=6526890d70404adfa4e5c18f985e9a8c&show=true	N/A	N/A	N/A	10.001	10.001	0	N/A	N/A	6827.6	163	1	163	183.113	1	183.113	6827.6
8704	Positive	19.6076	20.9372	11.0906	18.7276	27.3788	17.7621	27.3271	30.2889	22.4972	27.5074	25.5922	25.7546	25.8529	13.5586	12.6865	25.6917	15.7539	23.4419	29.2822	16.4819	26.5228	26.5703	16.8618	27.6964	21.9705	16.0244	14.624	22.4086	19.5053	12.6321	28.3092	24.2923	14.077	27.0191	23.8023	16.0474	0	0.020734	2.83303	18.2158	20.0284	https://gnps.ucsd.edu/ProteoSAFe/result.jsp?task=6526890d70404adfa4e5c18f985e9a8c&view=view_all_clusters_withID&show=true#{"main.cluster index_lowerinput":"8704.0","main.cluster index_upperinput":"8704.0"}	This Node is a Singleton	N/A	N/A	N/A	14.5793	14.5793	0	N/A	N/A	3266.71	157	-1	157	216.134	1	216.134	3266.71
8705	Positive	40.78	57.1564	50.1746	36.9672	65.3678	43.7818	34.3196	62.2098	41.4697	28.1759	66.9708	38.7007	38.4952	50.7474	45.5051	35.9802	57.8424	47.445	45.1653	57.2561	47.3303	40.4702	53.4961	50.8119	39.7334	62.8717	42.3172	32.4185	64.8086	43.9939	41.2005	60.3302	54.9151	40.1021	58.9386	53.6521	0	0.0103734	14.5252	48.219	30.8529	https://gnps.ucsd.edu/ProteoSAFe/result.jsp?task=6526890d70404adfa4e5c18f985e9a8c&view=view_all_clusters_withID&show=true#{"main.cluster index_lowerinput":"8705.0","main.cluster index_upperinput":"8705.0"}	https://gnps.ucsd.edu/ProteoSAFe/result.jsp?view=network_displayer&componentindex=1&task=6526890d70404adfa4e5c18f985e9a8c&show=true	N/A	N/A	N/A	5.4251	5.4251	0	N/A	N/A	7302.02	157	1	157	207.088	1	207.088	7302.02
8706	Positive	30.4586	32.7071	28.2048	28.6016	28.3169	26.2265	26.0662	33.2224	29.8189	23.6081	21.47	27.3563	27.8154	34.1811	35.4091	29.9215	28.0351	34.5807	33.5993	30.7545	26.2765	22.1996	26.4376	34.2912	31.9775	27.2406	29.0118	32.175	35.7808	28.2179	21.1322	24.9728	32.9363	27.0898	24.9326	35.1001	0.076536	0.0471268	16.2403	19.4169	5.58645	https://gnps.ucsd.edu/ProteoSAFe/result.jsp?task=6526890d70404adfa4e5c18f985e9a8c&view=view_all_clusters_withID&show=true#{"main.cluster index_lowerinput":"8706.0","main.cluster index_upperinput":"8706.0"}	https://gnps.ucsd.edu/ProteoSAFe/result.jsp?view=network_displayer&componentindex=1&task=6526890d70404adfa4e5c18f985e9a8c&show=true	N/A	N/A	N/A	12.1296	12.1296	0	N/A	N/A	4365.93	162	1	162	215.139	1	215.139	4365.93
8707	Positive	0.931734	60.7645	1.54749	1.4278	68.9936	1.0013	4.21103	69.6414	1.83979	3.51986	44.035	1.28276	1.49731	59.4583	3.41985	3.49458	54.2746	1.52537	4.56786	48.6446	3.86371	5.55179	53.8289	1.15852	1.30849	62.0216	1.23883	1.6676	29.1915	1.02805	1.80379	40.8864	2.5972	1.05898	57.2519	1.70486	0.480242	0.675871	3.94823	6.21145	10.4414	https://gnps.ucsd.edu/ProteoSAFe/result.jsp?task=6526890d70404adfa4e5c18f985e9a8c&view=view_all_clusters_withID&show=true#{"main.cluster index_lowerinput":"8707.0","main.cluster index_upperinput":"8707.0"}	This Node is a Singleton	N/A	N/A	N/A	4.5836	4.5836	0	N/A	N/A	2895.32	163	-1	163	153.102	1	153.102	2895.32
8708	Positive	15.5173	10.7064	22.185	19.4943	13.3205	15.8068	16.487	14.8888	15.815	10.9994	17.1083	17.7232	16.8419	14.5931	23.21	22.2825	21.2169	20.8485	23.8558	19.1634	16.906	23.4072	16.1231	20.2261	23.5915	21.0802	18.3074	26.0594	21.1002	17.3092	16.1361	17.1646	27.476	15.3116	16.8744	26.6098	0	0	25.4869	23.9129	3.69403	https://gnps.ucsd.edu/ProteoSAFe/result.jsp?task=6526890d70404adfa4e5c18f985e9a8c&view=view_all_clusters_withID&show=true#{"main.cluster index_lowerinput":"8708.0","main.cluster index_upperinput":"8708.0"}	This Node is a Singleton	N/A	N/A	N/A	8.0162	8.0162	0	N/A	N/A	2915.36	156	-1	156	529.198	1	529.198	2915.36
8711	Positive	2.5089	3.82022	3.01817	3.02122	2.73287	3.78348	2.92725	2.22881	2.37232	2.48451	2.58667	1.2198	2.02447	2.23794	3.66256	2.45425	5.53703	2.76836	2.77983	3.61775	3.22872	1.99309	2.20548	3.9884	4.57802	1.79724	2.63372	3.02212	1.7863	5.29186	4.67466	2.71908	3.29358	2.11429	3.34176	2.9513	5.57491	1.22046	1.15579	4.41623	1.60226	https://gnps.ucsd.edu/ProteoSAFe/result.jsp?task=6526890d70404adfa4e5c18f985e9a8c&view=view_all_clusters_withID&show=true#{"main.cluster index_lowerinput":"8711.0","main.cluster index_upperinput":"8711.0"}	This Node is a Singleton	N/A	N/A	N/A	17.6538	17.6538	0	N/A	N/A	484.282	163	-1	163	136.076	0	136.076	484.282
8712	Positive	26.0267	26.2037	26.0247	23.945	25.9511	24.3986	26.3531	29.0936	17.1156	24.252	20.7987	29.1879	28.1635	21.8996	24.9561	24.6501	23.9153	22.7615	31.2989	22.4803	20.3861	26.3096	20.3937	27.6501	25.8831	23.8743	19.281	27.6558	22.9146	17.5711	27.6639	18.7682	28.8632	29.5166	18.1452	29.105	0.0322894	0.0416132	10.589	16.1925	12.4213	https://gnps.ucsd.edu/ProteoSAFe/result.jsp?task=6526890d70404adfa4e5c18f985e9a8c&view=view_all_clusters_withID&show=true#{"main.cluster index_lowerinput":"8712.0","main.cluster index_upperinput":"8712.0"}	https://gnps.ucsd.edu/ProteoSAFe/result.jsp?view=network_displayer&componentindex=1&task=6526890d70404adfa4e5c18f985e9a8c&show=true	1S/C11H20N2O6/c12-7(10(16)17)3-1-2-6-13-8(11(18)19)4-5-9(14)15/h7-8,13H,1-6,12H2,(H,14,15)(H,16,17)(H,18,19)	Massbank:PT105020 N6-(L-1,3-dicarboxylpropyl)-L-lysine|(2S)-2-[[(5S)-5-amino-6-hydroxy-6-oxohexyl]amino]pentanedioic acid|L-saccharopine|epsilon-N-(L-glutar-2-yl)-L-lysine	0.708028	15.9738	15.9738	0	C(CCNC(CCC(=O)O)C(=O)O)CC(C(=O)O)N	CCMSLIB00005759441	3690.9	161	1	161	277.139	1	277.139	3690.9
8713	Positive	9.71338	25.3936	3.92115	9.70041	36.0762	5.36509	20.9171	39.0469	14.639	21.8424	31.52	4.58057	23.5056	14.9655	3.02146	18.3134	19.8641	19.7875	27.8796	19.6954	11.7397	26.031	21.2677	26.8672	13.8554	17.61	5.81463	11.6504	23.1328	3.53705	27.2088	29.042	4.17172	25.2383	33.7699	5.12107	0	0.058281	0.749748	11.9853	56.9386	https://gnps.ucsd.edu/ProteoSAFe/result.jsp?task=6526890d70404adfa4e5c18f985e9a8c&view=view_all_clusters_withID&show=true#{"main.cluster index_lowerinput":"8713.0","main.cluster index_upperinput":"8713.0"}	https://gnps.ucsd.edu/ProteoSAFe/result.jsp?view=network_displayer&componentindex=1&task=6526890d70404adfa4e5c18f985e9a8c&show=true	N/A	N/A	N/A	10.3321	10.3321	0	N/A	N/A	2902.09	157	1	157	228.17	1	228.17	2902.09
8716	Positive	7.82102	4.17085	5.79417	13.685	7.6927	6.7584	6.48522	8.3758	8.35184	7.82333	6.86932	9.02945	11.2462	21.9487	11.5627	11.3479	8.38166	5.17309	10.6594	8.79043	5.67122	8.44035	106.351	6.69903	14.2546	76.2459	6.27847	8.34636	11.1014	5.70117	9.0385	3.31717	4.2921	11.1131	7.35165	6.05804	5.31594	2.24273	4.41813	5.70364	4.08268	https://gnps.ucsd.edu/ProteoSAFe/result.jsp?task=6526890d70404adfa4e5c18f985e9a8c&view=view_all_clusters_withID&show=true#{"main.cluster index_lowerinput":"8716.0","main.cluster index_upperinput":"8716.0"}	This Node is a Singleton	N/A	N/A	N/A	0.8544	0.8544	0	N/A	N/A	1973.72	163	-1	163	228.232	0	228.232	1973.72
8717	Positive	99.9487	6.47801	70.943	83.6575	10.603	50.041	84.3977	10.9894	61.4609	103.664	26.1358	63.0625	130.803	11.1167	75.4246	127.438	15.8011	79.9267	114.282	11.588	52.0191	91.2562	15.7032	43.7571	128.525	8.35317	102.459	125.164	22.1356	86.9916	84.017	11.1481	65.7461	71.561	8.12885	46.3615	1.24368	2.21227	80.1647	61.1327	6.77679	https://gnps.ucsd.edu/ProteoSAFe/result.jsp?task=6526890d70404adfa4e5c18f985e9a8c&view=view_all_clusters_withID&show=true#{"main.cluster index_lowerinput":"8717.0","main.cluster index_upperinput":"8717.0"}	https://gnps.ucsd.edu/ProteoSAFe/result.jsp?view=network_displayer&componentindex=1&task=6526890d70404adfa4e5c18f985e9a8c&show=true	InChI=1S/C18H28O4/c1-2-15(19)12-10-14-11-13-17(20)16(14)8-6-4-3-5-7-9-18(21)22/h10-16,19H,2-9H2,1H3,(H,21,22)/b12-10+	3-Cyclopentene-1-octanoic acid, 2-(3-hydroxy-1-penten-1-yl)-5-oxo-	0.432513	1.1421	1.1421	0	CCC(C=CC1C=CC(=O)C1CCCCCCCC(=O)O)O	CCMSLIB00003411014	9408.26	163	1	163	309.205	1	309.205	9408.26
8718	Positive	10.835	27.4796	11.974	8.8757	4.11117	11.9694	5.07265	14.9531	4.64285	11.0833	7.98468	5.08436	8.43071	9.50811	3.89263	4.18867	8.02799	3.76917	7.82404	5.12215	3.91578	13.4637	5.00181	18.4254	3.34802	3.83722	16.8901	11.773	7.6121	5.39101	10.4107	12.0486	5.98425	16.1785	16.2063	6.93929	0.113608	0.102365	1.78545	10.9564	37.0038	https://gnps.ucsd.edu/ProteoSAFe/result.jsp?task=6526890d70404adfa4e5c18f985e9a8c&view=view_all_clusters_withID&show=true#{"main.cluster index_lowerinput":"8718.0","main.cluster index_upperinput":"8718.0"}	This Node is a Singleton	N/A	N/A	N/A	4.1572	4.1572	0	N/A	N/A	1528.76	163	-1	163	237.159	0	237.159	1528.76
8721	Positive	32.1716	62.5234	40.6158	30.6688	45.8914	20.969	33.2876	49.4117	28.4756	39.6592	68.2707	37.7848	49.0579	63.8506	13.9361	27.2567	48.0548	20.1264	52.1315	53.2497	19.7106	44.4953	42.9164	29.8029	44.8687	47.7415	29.5884	22.7584	78.1541	14.3795	33.9661	50.8656	20.3904	30.5627	29.0733	23.3361	0.494193	0.162044	19.5029	41.4332	38.5469	https://gnps.ucsd.edu/ProteoSAFe/result.jsp?task=6526890d70404adfa4e5c18f985e9a8c&view=view_all_clusters_withID&show=true#{"main.cluster index_lowerinput":"8721.0","main.cluster index_upperinput":"8721.0"}	https://gnps.ucsd.edu/ProteoSAFe/result.jsp?view=network_displayer&componentindex=110&task=6526890d70404adfa4e5c18f985e9a8c&show=true	N/A	Spectral Match to Adenosine from NIST14	0.410733	15.5974	15.5974	0	N/A	CCMSLIB00003135322	5920.41	163	110	163	268.103	1	268.103	5920.41
8723	Positive	17.8034	3.89283	18.0245	18.411	41.9801	44.0098	33.0638	8.42714	36.827	5.79882	12.0831	20.0772	18.7312	15.1539	20.7974	29.3917	4.86482	34.4737	47.1449	15.4136	40.8843	41.7533	4.83207	31.3283	45.8289	6.85567	33.017	8.52736	18.7604	30.0138	4.23338	6.96551	18.9871	15.8218	15.5191	19.9174	0.717902	0.55772	18.7703	47.1574	10.6515	https://gnps.ucsd.edu/ProteoSAFe/result.jsp?task=6526890d70404adfa4e5c18f985e9a8c&view=view_all_clusters_withID&show=true#{"main.cluster index_lowerinput":"8723.0","main.cluster index_upperinput":"8723.0"}	This Node is a Singleton	N/A	N/A	N/A	2.7718	2.7718	0	N/A	N/A	3469.32	163	-1	163	151.086	0	151.086	3469.32
8726	Positive	33.2436	31.4522	35.8537	31.0577	36.9418	27.1403	31.1098	36.9419	29.9952	31.6615	32.38	35.0275	33.5479	30.7131	34.1316	30.7554	32.0912	33.5329	34.9441	31.8785	33.4256	35.4656	28.2034	32.672	35.2458	33.002	28.0307	36.633	34.641	28.946	33.3258	33.5254	35.7929	32.5705	31.4673	35.32	0.0527643	0.10075	12.5081	27.8777	12.3102	https://gnps.ucsd.edu/ProteoSAFe/result.jsp?task=6526890d70404adfa4e5c18f985e9a8c&view=view_all_clusters_withID&show=true#{"main.cluster index_lowerinput":"8726.0","main.cluster index_upperinput":"8726.0"}	https://gnps.ucsd.edu/ProteoSAFe/result.jsp?view=network_displayer&componentindex=1&task=6526890d70404adfa4e5c18f985e9a8c&show=true	N/A	N/A	N/A	7.9713	7.9713	0	N/A	N/A	4941.97	162	1	162	186.124	1	186.124	4941.97
8727	Positive	4.12921	4.07686	3.18903	13.9684	256.507	11.9299	17.3678	201.876	16.0916	54.928	304.32	20.8949	40.2982	13.9786	9.81407	29.3093	11.449	10.1292	6.71127	7.98678	3.69463	30.1857	28.6081	7.65258	12.0614	33.0724	3.20663	5.75667	15.2867	2.11486	3.26621	7.32653	2.71628	6.85122	12.7226	5.34294	0.0865499	0.271231	2.22147	2.71055	1.88728	https://gnps.ucsd.edu/ProteoSAFe/result.jsp?task=6526890d70404adfa4e5c18f985e9a8c&view=view_all_clusters_withID&show=true#{"main.cluster index_lowerinput":"8727.0","main.cluster index_upperinput":"8727.0"}	This Node is a Singleton	N/A	N/A	N/A	1.4621	1.4621	0	N/A	N/A	4903.72	163	-1	163	210.124	1	210.124	4903.72
8729	Positive	2.9519	1.8646	2.05661	7.65225	2.7307	2.46893	9.99245	3.28995	2.14721	1.65391	2.06019	1.76783	1.4671	0.959164	5.19899	3.06577	1.41135	1.24427	5.85901	2.5031	2.76734	1.33418	2.61727	2.01154	1.13649	3.16519	2.5662	2.65423	2.32803	4.16275	8.25495	2.00287	1.76847	2.02587	2.21571	3.61494	3.16545	1.22267	0.685464	1.19927	0.535141	https://gnps.ucsd.edu/ProteoSAFe/result.jsp?task=6526890d70404adfa4e5c18f985e9a8c&view=view_all_clusters_withID&show=true#{"main.cluster index_lowerinput":"8729.0","main.cluster index_upperinput":"8729.0"}	This Node is a Singleton	N/A	N/A	N/A	15.6541	15.6541	0	N/A	N/A	453.894	163	-1	163	111.092	0	111.092	453.894
8730	Positive	8.6017	9.16633	2.30858	5.26536	12.7143	0.766177	4.27263	13.3574	3.77331	5.09027	4.31443	2.87516	6.31204	9.57455	3.02366	5.21545	9.56546	4.40161	3.34221	9.00705	3.68643	6.61563	3.70877	0.5147	6.83124	8.96824	3.22095	10.4992	10.1819	2.45231	5.13254	5.2896	4.57494	4.5545	7.50629	2.76592	0.30623	0.179098	0.384939	0.331871	34.0208	https://gnps.ucsd.edu/ProteoSAFe/result.jsp?task=6526890d70404adfa4e5c18f985e9a8c&view=view_all_clusters_withID&show=true#{"main.cluster index_lowerinput":"8730.0","main.cluster index_upperinput":"8730.0"}	https://gnps.ucsd.edu/ProteoSAFe/result.jsp?view=network_displayer&componentindex=1&task=6526890d70404adfa4e5c18f985e9a8c&show=true	InChI=1S/C14H28N4O4/c1-9(2)7-10(16)13(20)17-8-12(19)18-11(14(21)22)5-3-4-6-15/h9-11H,3-8,15-16H2,1-2H3,(H,17,20)(H,18,19)(H,21,22)	Leu-Gly-Lys	0.730136	17.087	17.087	0	CC(C)CC(C(=O)NCC(=O)NC(CCCCN)C(=O)O)N	CCMSLIB00003217077	978.516	163	1	163	317.217	1	317.217	978.516
8735	Positive	41.0423	8.64247	82.9959	24.2927	8.09286	92.3209	38.0985	9.76012	25.2758	27.3338	14.8711	73.7996	36.2875	22.6926	107.911	38.4858	13.0893	80.429	80.1873	12.0726	82.5678	24.9571	9.97968	101.304	69.6227	14.7719	126.195	64.431	25.7445	139.929	36.5518	11.408	102.136	30.1637	17.1182	77.7831	2.8374	4.10318	31.8325	67.1613	2.52989	https://gnps.ucsd.edu/ProteoSAFe/result.jsp?task=6526890d70404adfa4e5c18f985e9a8c&view=view_all_clusters_withID&show=true#{"main.cluster index_lowerinput":"8735.0","main.cluster index_upperinput":"8735.0"}	https://gnps.ucsd.edu/ProteoSAFe/result.jsp?view=network_displayer&componentindex=252&task=6526890d70404adfa4e5c18f985e9a8c&show=true	N/A	N/A	N/A	1.0876	1.0876	0	N/A	N/A	7519.13	163	252	163	283.189	1	283.189	7519.13
8736	Positive	55.4388	41.8831	50.7309	41.7046	45.844	44.8785	50.2875	50.4807	48.8468	50.299	49.6288	57.1761	56.2855	48.6029	52.8134	51.8338	48.4285	54.5096	49.7916	50.0042	38.5161	55.7427	38.9738	47.3431	55.141	48.4585	48.2992	52.1689	57.7236	45.1099	48.5091	41.4516	56.7251	51.2311	42.0139	50.3831	0.0904031	0.223811	25.2936	44.7524	15.8771	https://gnps.ucsd.edu/ProteoSAFe/result.jsp?task=6526890d70404adfa4e5c18f985e9a8c&view=view_all_clusters_withID&show=true#{"main.cluster index_lowerinput":"8736.0","main.cluster index_upperinput":"8736.0"}	https://gnps.ucsd.edu/ProteoSAFe/result.jsp?view=network_displayer&componentindex=1&task=6526890d70404adfa4e5c18f985e9a8c&show=true	InChI=1S/C7H11NO3/c1-5(9)8-4-2-3-6(8)7(10)11/h6H,2-4H2,1H3,(H,10,11)	N-ACETYLPROLINE	0.596559	8.6029	8.6029	0	CC(=O)N1CCCC1C(=O)O	CCMSLIB00005464130	7453.76	163	1	163	158.081	1	158.081	7453.76
8737	Positive	72.6722	15.825	33.2582	32.7673	31.5445	25.2372	45.6423	31.1324	20.3125	26.8186	18.337	40.6292	34.7022	28.8583	44.2576	27.4677	18.6156	33.6531	57.229	48.6963	39.0083	54.0455	29.0074	24.3416	56.9051	31.903	29.5769	34.1866	17.9897	16.8707	59.0522	17.7616	34.9403	50.2006	22.781	34.3626	0	0	12.7507	13.1442	0	https://gnps.ucsd.edu/ProteoSAFe/result.jsp?task=6526890d70404adfa4e5c18f985e9a8c&view=view_all_clusters_withID&show=true#{"main.cluster index_lowerinput":"8737.0","main.cluster index_upperinput":"8737.0"}	https://gnps.ucsd.edu/ProteoSAFe/result.jsp?view=network_displayer&componentindex=1&task=6526890d70404adfa4e5c18f985e9a8c&show=true	N/A	N/A	N/A	2.8978	2.8978	0	N/A	N/A	5065.94	149	1	149	218.157	1	218.157	5065.94
8739	Positive	26.1178	20.9988	27.8329	24.016	26.8706	20.2449	21.1394	24.7806	19.6385	21.21	21.0656	21.1252	26.7298	20.1301	27.0738	21.6588	26.1764	25.7386	24.8086	25.835	21.0358	24.3133	20.6955	27.2094	23.5141	24.8858	23.2328	25.5335	21.1722	21.7968	26.2908	18.8311	24.458	20.5592	20.5005	28.0875	2.04929	1.36061	15.8327	24.5919	58.6891	https://gnps.ucsd.edu/ProteoSAFe/result.jsp?task=6526890d70404adfa4e5c18f985e9a8c&view=view_all_clusters_withID&show=true#{"main.cluster index_lowerinput":"8739.0","main.cluster index_upperinput":"8739.0"}	This Node is a Singleton	N/A	N/A	N/A	14.3679	14.3679	0	N/A	N/A	3789.96	163	-1	163	95.0569	1	95.0569	3789.96
8740	Positive	4.80607	3.12038	8.13094	3.02342	3.30024	6.57605	2.91959	5.12675	8.13644	8.42837	6.389	7.67466	8.05604	5.29689	8.1809	4.40095	4.41241	4.76509	3.09739	6.65187	4.75369	8.30733	3.46649	4.1098	4.62478	7.16577	7.07184	2.89171	4.62394	14.114	5.69462	1.70359	6.14577	9.00497	7.29826	5.17486	0.569781	0.603206	2.78229	3.47015	2.30846	https://gnps.ucsd.edu/ProteoSAFe/result.jsp?task=6526890d70404adfa4e5c18f985e9a8c&view=view_all_clusters_withID&show=true#{"main.cluster index_lowerinput":"8740.0","main.cluster index_upperinput":"8740.0"}	This Node is a Singleton	N/A	N/A	N/A	0.8769	0.8769	0	N/A	N/A	872.912	163	-1	163	367.209	0	367.209	872.912
8741	Positive	0.138215	19.2841	0.134654	0.221736	21.2785	0.139435	0.20555	23.341	0.25218	0.241951	19.6438	0.222788	0.204188	19.5793	0.229571	0.237827	19.0926	0.246576	0.232019	16.6395	0.095734	0.270258	17.2956	0.321511	0.317092	19.2691	0.164671	0.176063	17.0335	0.134894	0.237839	20.5709	0.140358	0.177156	18.716	0.163819	0.121919	0.183681	0.197838	0.187073	13.9629	https://gnps.ucsd.edu/ProteoSAFe/result.jsp?task=6526890d70404adfa4e5c18f985e9a8c&view=view_all_clusters_withID&show=true#{"main.cluster index_lowerinput":"8741.0","main.cluster index_upperinput":"8741.0"}	This Node is a Singleton	N/A	N/A	N/A	8.318	8.318	0	N/A	N/A	1005.03	162	-1	162	195.16	1	195.16	1005.03
8742	Positive	5.84383	28.6115	7.37323	7.63578	14.9247	9.75631	3.20467	19.5595	8.99437	2.38093	3.17168	4.51464	5.83157	12.7232	7.09609	4.93514	4.14593	10.4828	5.70298	4.46625	6.84397	5.05092	5.81045	7.40658	3.63953	9.72661	7.81286	6.58628	5.95584	7.86603	11.0972	26.2237	15.956	8.48852	22.2479	11.863	0	2.01394	2.95717	4.99348	0.666581	https://gnps.ucsd.edu/ProteoSAFe/result.jsp?task=6526890d70404adfa4e5c18f985e9a8c&view=view_all_clusters_withID&show=true#{"main.cluster index_lowerinput":"8742.0","main.cluster index_upperinput":"8742.0"}	https://gnps.ucsd.edu/ProteoSAFe/result.jsp?view=network_displayer&componentindex=1&task=6526890d70404adfa4e5c18f985e9a8c&show=true	N/A	N/A	N/A	10.353	10.353	0	N/A	N/A	1376.23	159	1	159	272.135	1	272.135	1376.23
8743	Positive	2.9628	28.7485	4.26283	5.9854	34.7795	5.63319	4.36026	32.1296	4.9642	4.02463	27.3397	6.40049	5.0469	35.3242	6.55562	5.46606	37.6839	5.85773	6.59724	34.1349	5.45826	6.10378	29.7158	5.38796	6.21254	38.0002	3.96902	6.19865	38.716	3.98747	4.42704	30.7741	5.65255	4.46547	35.7269	6.33409	0.0242062	0	0	2.90915	0	https://gnps.ucsd.edu/ProteoSAFe/result.jsp?task=6526890d70404adfa4e5c18f985e9a8c&view=view_all_clusters_withID&show=true#{"main.cluster index_lowerinput":"8743.0","main.cluster index_upperinput":"8743.0"}	This Node is a Singleton	N/A	N/A	N/A	7.4637	7.4637	0	N/A	N/A	2129.28	148	-1	148	174.124	0	174.124	2129.28
8747	Positive	15.0308	13.1754	13.1863	12.9902	12.4025	15.0402	14.7436	13.1907	15.6656	13.0507	13.2394	15.8615	13.5763	12.1149	15.5704	13.0748	11.7495	14.6105	14.2828	11.0052	10.7741	13.1249	9.93763	15.5131	13.3682	11.701	14.5259	14.0429	13.3057	10.6912	13.9759	12.6212	17.0042	14.4697	12.3771	16.9976	0	0.0181861	7.18795	14.6086	2.4721	https://gnps.ucsd.edu/ProteoSAFe/result.jsp?task=6526890d70404adfa4e5c18f985e9a8c&view=view_all_clusters_withID&show=true#{"main.cluster index_lowerinput":"8747.0","main.cluster index_upperinput":"8747.0"}	This Node is a Singleton	N/A	N/A	N/A	14.8316	14.8316	0	N/A	N/A	2049.1	156	-1	156	247.14	1	247.14	2049.1
8748	Positive	23.2519	30.1427	30.6341	16.0659	4.23448	22.0509	3.17812	10.5324	17.211	2.87908	15.4462	19.4178	4.49214	8.86733	26.4669	10.9553	11.0148	25.4352	12.3343	8.16675	14.4439	8.55142	4.57968	20.3396	16.2157	7.63039	22.4202	10.9578	13.3747	15.4853	11.456	23.581	47.6402	12.6509	27.5248	46.1018	0.664704	0.780866	21.7043	27.9031	0.0830281	https://gnps.ucsd.edu/ProteoSAFe/result.jsp?task=6526890d70404adfa4e5c18f985e9a8c&view=view_all_clusters_withID&show=true#{"main.cluster index_lowerinput":"8748.0","main.cluster index_upperinput":"8748.0"}	https://gnps.ucsd.edu/ProteoSAFe/result.jsp?view=network_displayer&componentindex=1&task=6526890d70404adfa4e5c18f985e9a8c&show=true	N/A	N/A	N/A	10.1144	10.1144	0	N/A	N/A	2626.69	163	1	163	231.133	1	231.133	2626.69
8751	Positive	11.547	15.2575	15.3445	11.7426	15.6693	14.7184	8.50149	15.8053	12.5479	10.082	18.4145	14.8591	10.7583	20.1968	15.7773	11.2067	19.9505	16.5979	13.7198	19.9025	15.5341	10.2096	17.2408	17.3961	9.53738	21.1125	13.2755	11.0114	19.5024	13.8891	12.8855	17.1945	16.3201	10.3997	18.6196	16.6014	0.0227543	0.124793	5.79244	14.6091	7.51989	https://gnps.ucsd.edu/ProteoSAFe/result.jsp?task=6526890d70404adfa4e5c18f985e9a8c&view=view_all_clusters_withID&show=true#{"main.cluster index_lowerinput":"8751.0","main.cluster index_upperinput":"8751.0"}	https://gnps.ucsd.edu/ProteoSAFe/result.jsp?view=network_displayer&componentindex=1&task=6526890d70404adfa4e5c18f985e9a8c&show=true	N/A	N/A	N/A	10.1399	10.1399	0	N/A	N/A	2245.47	161	1	161	194.081	1	194.081	2245.47
8754	Positive	28.84	19.0849	26.2528	27.0105	21.4207	28.957	25.4439	19.1706	29.1583	25.1515	22.9487	32.5773	28.4787	13.6667	31.9157	25.3007	13.238	31.8852	28.8036	12.6972	27.8546	28.4713	17.9382	27.7164	28.0671	20.994	27.7824	27.6964	18.7043	26.2402	27.6681	18.5234	31.9912	27.4447	17.4137	32.7779	0.00995406	0.0420513	21.4207	26.5812	9.6539	https://gnps.ucsd.edu/ProteoSAFe/result.jsp?task=6526890d70404adfa4e5c18f985e9a8c&view=view_all_clusters_withID&show=true#{"main.cluster index_lowerinput":"8754.0","main.cluster index_upperinput":"8754.0"}	https://gnps.ucsd.edu/ProteoSAFe/result.jsp?view=network_displayer&componentindex=1&task=6526890d70404adfa4e5c18f985e9a8c&show=true	N/A	N/A	N/A	6.9091	6.9091	0	N/A	N/A	3827.93	160	1	160	210.087	1	210.087	3827.93
8757	Positive	4.79854	383.43	2.80801	1.96443	14.2928	6.0078	0.810559	31.4113	1.01917	0.563982	1.04945	2.51459	1.50011	1.20306	10.5599	7.42262	0.693511	1.85843	0.825653	13.896	1.77694	1.11091	0.70799	1.88731	1.28234	0.985246	6.45927	1.78428	0.992905	1.56684	1.13948	283.637	8.21679	0.76851	49.2132	1.23305	0	0	0.861448	29.8059	0.35122	https://gnps.ucsd.edu/ProteoSAFe/result.jsp?task=6526890d70404adfa4e5c18f985e9a8c&view=view_all_clusters_withID&show=true#{"main.cluster index_lowerinput":"8757.0","main.cluster index_upperinput":"8757.0"}	https://gnps.ucsd.edu/ProteoSAFe/result.jsp?view=network_displayer&componentindex=1&task=6526890d70404adfa4e5c18f985e9a8c&show=true	N/A	N/A	N/A	6.2941	6.2941	0	N/A	N/A	3529.64	156	1	156	261.144	1	261.144	3529.64
8760	Positive	12.3688	53.4855	13.4398	10.6119	23.7392	5.30114	10.8699	19.1009	10.4085	9.83687	6.89222	6.86321	10.7357	21.0553	13.3781	16.2532	16.2775	16.2644	8.91594	28.1676	17.0698	5.28771	16.6269	13.5757	7.75384	21.9073	10.3308	5.73855	20.9155	10.8701	6.08496	58.4988	5.7189	8.89363	22.9066	2.45588	0.212738	0.0563267	5.42503	1.59367	0.575257	https://gnps.ucsd.edu/ProteoSAFe/result.jsp?task=6526890d70404adfa4e5c18f985e9a8c&view=view_all_clusters_withID&show=true#{"main.cluster index_lowerinput":"8760.0","main.cluster index_upperinput":"8760.0"}	This Node is a Singleton	N/A	N/A	N/A	1.2616	1.2616	0	N/A	N/A	2225.8	159	-1	159	226.118	0	226.118	2225.8
8762	Positive	4.86779	6.94618	7.97956	7.06143	7.80058	5.84204	6.32363	5.08186	6.68894	6.49364	6.20725	4.19379	9.84203	5.87134	7.92382	6.8289	9.26059	5.67012	8.36575	10.8143	6.04633	6.71738	7.91605	6.63147	7.32649	7.87972	4.24942	6.41747	5.91575	5.18891	7.75719	6.46925	7.04471	4.42396	6.46733	4.71735	8.81565	5.01294	2.62259	6.13341	2.79598	https://gnps.ucsd.edu/ProteoSAFe/result.jsp?task=6526890d70404adfa4e5c18f985e9a8c&view=view_all_clusters_withID&show=true#{"main.cluster index_lowerinput":"8762.0","main.cluster index_upperinput":"8762.0"}	This Node is a Singleton	N/A	N/A	N/A	19.5462	19.5462	0	N/A	N/A	1061.44	163	-1	163	664.456	0	664.456	1061.44
8765	Positive	19.1201	14.4773	23.0056	17.4617	17.7597	16.7286	20.6166	17.471	20.7638	20.3729	21.742	15.5059	19.5714	19.7058	22.1219	21.94	17.9113	21.3497	19.553	16.2585	22.2469	19.0972	15.5214	20.7429	18.9424	18.369	23.2391	19.3372	20.4255	23.9255	21.1714	17.3553	22.6816	23.8311	20.7035	22.6591	0	0.0736185	8.75435	18.4405	7.50474	https://gnps.ucsd.edu/ProteoSAFe/result.jsp?task=6526890d70404adfa4e5c18f985e9a8c&view=view_all_clusters_withID&show=true#{"main.cluster index_lowerinput":"8765.0","main.cluster index_upperinput":"8765.0"}	This Node is a Singleton	N/A	N/A	N/A	4.3472	4.3472	0	N/A	N/A	2993.76	157	-1	157	230.113	0	230.113	2993.76
8766	Positive	42.6637	36.1153	29.4836	38.4223	39.5881	35.486	40.1083	35.7097	38.4565	38.0481	33.7509	40.3239	44.3507	39.2544	43.7982	40.5928	41.403	30.1443	43.5374	38.5019	41.0118	45.6429	30.3428	45.3905	44.5082	38.7596	36.2369	44.3469	43.762	37.7321	40.5925	39.6169	42.4929	44.8122	45.8476	44.2048	0.19356	0.13776	0.255689	17.9044	0.326755	https://gnps.ucsd.edu/ProteoSAFe/result.jsp?task=6526890d70404adfa4e5c18f985e9a8c&view=view_all_clusters_withID&show=true#{"main.cluster index_lowerinput":"8766.0","main.cluster index_upperinput":"8766.0"}	This Node is a Singleton	N/A	N/A	N/A	7.4542	7.4542	0	N/A	N/A	5815.29	163	-1	163	183.113	0	183.113	5815.29
8767	Positive	29.114	19.9615	43.7178	32.0429	42.5692	22.8537	38.7512	34.8564	37.9429	39.4473	36.8111	43.5561	40.2765	37.3498	32.4496	38.6435	37.3886	41.7837	43.7451	37.3311	41.9089	42.3733	31.6901	40.1127	41.3975	37.4422	28.0917	44.5804	39.2385	36.8719	35.135	43.2399	46.0365	38.864	32.8984	31.7028	0.0784456	3.64951	17.5672	28.9493	164.576	https://gnps.ucsd.edu/ProteoSAFe/result.jsp?task=6526890d70404adfa4e5c18f985e9a8c&view=view_all_clusters_withID&show=true#{"main.cluster index_lowerinput":"8767.0","main.cluster index_upperinput":"8767.0"}	This Node is a Singleton	N/A	N/A	N/A	8.1211	8.1211	0	N/A	N/A	6224.33	163	-1	163	201.123	1	201.123	6224.33
8768	Positive	20.5291	16.9404	62.5801	26.9967	17.3925	17.2768	13.3928	20.1211	26.1738	18.0515	21.8232	33.4656	20.9692	20.3815	37.439	18.7257	18.9216	36.8955	19.601	19.1076	23.953	17.9297	19.8271	52.3998	25.5384	20.7816	39.1508	18.5176	20.3197	27.147	19.6267	17.3931	43.0795	17.5453	18.0683	42.7978	0.199105	0.0569066	8.12776	28.2069	9.61888	https://gnps.ucsd.edu/ProteoSAFe/result.jsp?task=6526890d70404adfa4e5c18f985e9a8c&view=view_all_clusters_withID&show=true#{"main.cluster index_lowerinput":"8768.0","main.cluster index_upperinput":"8768.0"}	https://gnps.ucsd.edu/ProteoSAFe/result.jsp?view=network_displayer&componentindex=1&task=6526890d70404adfa4e5c18f985e9a8c&show=true	N/A	N/A	N/A	12.8672	12.8672	0	N/A	N/A	3828.22	163	1	163	129.066	1	129.066	3828.22
8769	Positive	58.2329	21.1447	38.4081	72.347	41.4531	62.2688	30.1375	35.9886	26.8322	52.5436	39.7392	53.2735	28.8434	11.8797	41.2384	38.3481	10.4548	57.2268	27.4039	8.12697	31.7027	29.4163	28.1235	47.1902	51.5835	14.1734	40.8671	35.2554	18.2896	34.165	49.4859	19.6067	43.36	41.5908	22.684	34.7643	0.190721	0.360002	54.2448	23.1149	0.0368612	https://gnps.ucsd.edu/ProteoSAFe/result.jsp?task=6526890d70404adfa4e5c18f985e9a8c&view=view_all_clusters_withID&show=true#{"main.cluster index_lowerinput":"8769.0","main.cluster index_upperinput":"8769.0"}	https://gnps.ucsd.edu/ProteoSAFe/result.jsp?view=network_displayer&componentindex=1&task=6526890d70404adfa4e5c18f985e9a8c&show=true	N/A	N/A	N/A	2.7648	2.7648	0	N/A	N/A	5504.03	160	1	160	167.07	1	167.07	5504.03
8771	Positive	29.8044	17.7395	7.39665	3.16533	17.9994	1.87845	6.59472	15.7791	2.38869	13.0631	20.6577	10.5849	17.0584	20.7229	10.25	12.3151	18.3462	14.6411	7.04491	22.5869	5.75794	11.7398	12.6876	5.66026	14.0945	18.702	6.01977	11.9254	25.08	8.25986	22.1526	15.8538	15.9008	16.0931	19.098	9.65616	0.0698574	0.434662	2.30983	2.31424	1377.75	https://gnps.ucsd.edu/ProteoSAFe/result.jsp?task=6526890d70404adfa4e5c18f985e9a8c&view=view_all_clusters_withID&show=true#{"main.cluster index_lowerinput":"8771.0","main.cluster index_upperinput":"8771.0"}	https://gnps.ucsd.edu/ProteoSAFe/result.jsp?view=network_displayer&componentindex=1&task=6526890d70404adfa4e5c18f985e9a8c&show=true	1S/C11H22N2O3/c1-6(2)5-8(12)10(14)13-9(7(3)4)11(15)16/h6-9H,5,12H2,1-4H3,(H,13,14)(H,15,16)	Massbank:PR311048 Leucylvaline	0.732563	7.7811	7.7811	0	O=C(O)C(NC(=O)C(N)CC(C)C)C(C)C	CCMSLIB00005749521	7485.88	162	1	162	231.17	1	231.17	7485.88
8775	Positive	10.8768	15.8007	14.0465	11.0039	16.1791	10.087	11.0053	16.0946	8.9198	10.6786	16.8547	14.2345	14.4647	16.0056	11.8669	10.525	17.8986	14.5056	12.7333	15.3634	12.8662	15.5431	15.4398	13.3295	15.1281	18.2191	8.29854	12.7223	17.1594	10.5568	11.7667	15.868	10.8941	12.9976	14.8105	16.4827	0	0.0167925	8.00183	12.9914	12.4815	https://gnps.ucsd.edu/ProteoSAFe/result.jsp?task=6526890d70404adfa4e5c18f985e9a8c&view=view_all_clusters_withID&show=true#{"main.cluster index_lowerinput":"8775.0","main.cluster index_upperinput":"8775.0"}	This Node is a Singleton	N/A	N/A	N/A	15.7556	15.7556	0	N/A	N/A	2098.86	157	-1	157	248.112	1	248.112	2098.86
8776	Positive	33.9168	26.8035	40.2453	31.483	29.0879	26.1147	27.7829	30.1467	27.4823	28.2462	28.1895	29.5412	35.7849	23.5481	35.4033	28.9799	27.1923	37.16	35.3865	28.5788	29.99	33.6947	22.3977	32.4504	33.9959	26.6731	27.1048	36.004	26.9762	28.1476	33.4732	23.3118	36.287	29.5873	22.2327	35.1364	0.310206	0.175966	22.4759	30.4783	14.123	https://gnps.ucsd.edu/ProteoSAFe/result.jsp?task=6526890d70404adfa4e5c18f985e9a8c&view=view_all_clusters_withID&show=true#{"main.cluster index_lowerinput":"8776.0","main.cluster index_upperinput":"8776.0"}	https://gnps.ucsd.edu/ProteoSAFe/result.jsp?view=network_displayer&componentindex=1&task=6526890d70404adfa4e5c18f985e9a8c&show=true	N/A	1-METHYLNICOTINAMIDE - 70.00 eV	0.829735	11.9133	11.9133	0	C[N+]1=CC=CC(=C1)C(N)=O	CCMSLIB00005884400	4624.22	163	1	163	137.071	1	137.071	4624.22
8778	Positive	11.6671	35.5073	7.49727	5.63669	52.1136	14.3422	17.1707	48.8777	16.9018	15.1812	37.4713	23.8386	21.6569	36.5127	16.4141	23.0734	27.5843	16.4898	18.497	41.1671	22.8414	15.244	40.1514	16.7146	15.9119	37.2385	15.1316	18.9482	47.3407	18.2134	15.3024	47.3166	16.5088	14.718	43.8467	20.685	0.284941	0.177786	7.70306	16.9078	18.7436	https://gnps.ucsd.edu/ProteoSAFe/result.jsp?task=6526890d70404adfa4e5c18f985e9a8c&view=view_all_clusters_withID&show=true#{"main.cluster index_lowerinput":"8778.0","main.cluster index_upperinput":"8778.0"}	This Node is a Singleton	N/A	N/A	N/A	4.4436	4.4436	0	N/A	N/A	3749.95	163	-1	163	185.128	0	185.128	3749.95
8779	Positive	64.0764	39.0677	71.8324	52.3581	60.5589	58.5651	53.0976	57.4563	59.7537	44.1008	57.9808	60.2861	63.3367	58.121	69.1823	56.4984	53.7091	67.2094	56.4026	52.2969	66.2721	58.1753	53.1872	66.0036	57.4566	59.1914	59.647	62.738	56.774	61.6185	61.1079	41.8049	68.9465	55.5659	49.4386	67.5071	0.604561	0.238373	27.2011	62.8816	26.0359	https://gnps.ucsd.edu/ProteoSAFe/result.jsp?task=6526890d70404adfa4e5c18f985e9a8c&view=view_all_clusters_withID&show=true#{"main.cluster index_lowerinput":"8779.0","main.cluster index_upperinput":"8779.0"}	This Node is a Singleton	N/A	N/A	N/A	2.2288	2.2288	0	N/A	N/A	8872.91	163	-1	163	126.091	0	126.091	8872.91
8780	Positive	18.6872	28.1709	9.07573	2.57842	2.98438	0.609646	7.17447	10.6082	1.59144	29.0586	53.0274	18.2329	36.9001	25.3378	17.0014	28.0934	28.5699	22.4275	11.2813	17.7164	3.79221	30.4741	17.2171	5.84208	22.5669	15.421	8.95065	19.299	31.7189	4.86256	17.2922	26.9321	11.9516	23.0569	21.5629	2.24522	0.0190171	0.0158886	11.1058	10.9612	9.17127	https://gnps.ucsd.edu/ProteoSAFe/result.jsp?task=6526890d70404adfa4e5c18f985e9a8c&view=view_all_clusters_withID&show=true#{"main.cluster index_lowerinput":"8780.0","main.cluster index_upperinput":"8780.0"}	https://gnps.ucsd.edu/ProteoSAFe/result.jsp?view=network_displayer&componentindex=1&task=6526890d70404adfa4e5c18f985e9a8c&show=true	N/A	UROCANATE - 70.0 eV	0.409595	8.1966	8.1966	0	OC(=O)\C=C\C1=CNC=N1	CCMSLIB00005884046	2654.33	140	1	140	139.052	1	139.052	2654.33
8782	Positive	16.2824	5.80841	37.556	31.4749	19.5618	16.5376	10.3687	23.3812	26.6412	15.5733	31.0739	26.3278	42.1326	18.5188	34.4002	16.1209	14.2736	18.16	49.9925	13.7372	14.5079	9.18538	21.0562	32.2934	9.33908	14.4452	18.0603	10.7246	18.0054	13.1804	21.5743	10.421	34.8358	17.3615	23.0305	15.1076	0.371914	0.29965	5.96429	22.4527	8.68083	https://gnps.ucsd.edu/ProteoSAFe/result.jsp?task=6526890d70404adfa4e5c18f985e9a8c&view=view_all_clusters_withID&show=true#{"main.cluster index_lowerinput":"8782.0","main.cluster index_upperinput":"8782.0"}	This Node is a Singleton	N/A	N/A	N/A	5.2338	5.2338	0	N/A	N/A	3154.98	163	-1	163	184.108	0	184.108	3154.98
8783	Positive	0.100983	22.7715	15.4515	20.9728	3.45447	18.1241	1.54057	1.59907	15.5247	0.0639356	0.916813	8.52686	1.50326	14.5069	12.4725	9.04519	19.287	11.2324	0.794757	19.6573	17.2366	0.523952	12.9334	23.7513	4.05421	19.367	11.9974	1.62745	19.5926	15.1496	0.508618	19.6817	15.337	0.13	25.9119	16.2817	0.0680101	0.0748756	19.812	50.9087	0.025924	https://gnps.ucsd.edu/ProteoSAFe/result.jsp?task=6526890d70404adfa4e5c18f985e9a8c&view=view_all_clusters_withID&show=true#{"main.cluster index_lowerinput":"8783.0","main.cluster index_upperinput":"8783.0"}	https://gnps.ucsd.edu/ProteoSAFe/result.jsp?view=network_displayer&componentindex=1&task=6526890d70404adfa4e5c18f985e9a8c&show=true	N/A	N/A	N/A	1.3128	1.3128	0	N/A	N/A	1890.01	148	1	148	212.077	1	212.077	1890.01
8784	Positive	24.2078	8.29168	26.3932	12.5303	12.6362	21.5639	23.535	14.4598	22.265	28.7836	24.553	30.7622	25.6207	22.8693	25.3526	26.522	21.9099	21.1849	22.7677	14.3626	25.3791	27.0241	10.8374	23.0158	26.7005	15.2816	35.2363	25.9954	30.1531	49.8151	26.0974	12.7036	26.6481	24.4029	10.5441	21.2105	1.04051	0.699528	5.06681	15.7338	6.36897	https://gnps.ucsd.edu/ProteoSAFe/result.jsp?task=6526890d70404adfa4e5c18f985e9a8c&view=view_all_clusters_withID&show=true#{"main.cluster index_lowerinput":"8784.0","main.cluster index_upperinput":"8784.0"}	This Node is a Singleton	N/A	N/A	N/A	1.1518	1.1518	0	N/A	N/A	3401.4	163	-1	163	269.174	0	269.174	3401.4
8785	Positive	9.84513	3.34995	11.1818	10.4108	6.77855	10.4799	10.8678	5.95839	11.7201	9.94159	7.12432	6.84958	11.6342	5.07296	11.3653	9.64051	7.09863	10.6377	11.4813	7.081	9.97758	11.8346	6.68257	8.45873	11.1101	7.44245	8.73662	9.33905	7.89948	9.02688	11.9917	3.36561	14.0562	11.4489	6.21633	12.8597	0	0	3.68434	8.76466	0.596472	https://gnps.ucsd.edu/ProteoSAFe/result.jsp?task=6526890d70404adfa4e5c18f985e9a8c&view=view_all_clusters_withID&show=true#{"main.cluster index_lowerinput":"8785.0","main.cluster index_upperinput":"8785.0"}	This Node is a Singleton	N/A	N/A	N/A	1.1681	1.1681	0	N/A	N/A	1368.05	156	-1	156	255.188	0	255.188	1368.05
8786	Positive	30.4959	11.6275	45.8357	40.4663	71.8513	47.1602	90.1354	49.3451	50.302	57.1546	39.4571	56.5901	35.1109	12.6425	44.4789	27.8524	8.14963	31.573	34.9004	20.6419	24.4275	36.2227	15.8054	43.7372	34.1754	12.6269	32.2046	34.5864	12.6251	49.4582	35.1389	9.0631	43.6169	72.9688	29.0144	72.1668	0.417836	87.0771	462.043	318.224	22.5383	https://gnps.ucsd.edu/ProteoSAFe/result.jsp?task=6526890d70404adfa4e5c18f985e9a8c&view=view_all_clusters_withID&show=true#{"main.cluster index_lowerinput":"8786.0","main.cluster index_upperinput":"8786.0"}	https://gnps.ucsd.edu/ProteoSAFe/result.jsp?view=network_displayer&componentindex=1&task=6526890d70404adfa4e5c18f985e9a8c&show=true	InChI=1S/C5H4N4O/c10-5-3-4(7-1-6-3)8-2-9-5/h1-2H,(H2,6,7,8,9,10)	HYPOXANTHINE	0.410155	3.3749	3.3749	0	C1=NC2=C(N1)C(=O)N=CN2	CCMSLIB00005720347	8928.56	163	1	163	137.046	1	137.046	8928.56
8787	Positive	40.1986	26.2355	25.5777	28.5275	25.0561	19.9581	15.7853	29.7496	26.0638	24.3143	29.5188	27.6709	29.9119	26.0711	19.3758	27.1233	28.5707	24.5398	27.6806	24.0807	10.8119	25.1482	19.4896	14.182	32.5318	23.6023	19.686	31.2514	25.4357	12.3449	24.7354	18.6575	21.9554	26.7557	21.5236	19.9259	1.1836	0.954342	5.8811	14.6443	2.84712	https://gnps.ucsd.edu/ProteoSAFe/result.jsp?task=6526890d70404adfa4e5c18f985e9a8c&view=view_all_clusters_withID&show=true#{"main.cluster index_lowerinput":"8787.0","main.cluster index_upperinput":"8787.0"}	This Node is a Singleton	N/A	N/A	N/A	15.5323	15.5323	0	N/A	N/A	3597.28	163	-1	163	120.081	0	120.081	3597.28
8789	Positive	6.78352	15.1252	3.09967	4.33072	20.7274	6.54332	12.0792	22.6312	9.37395	13.1911	17.483	11.021	13.3804	8.82726	2.58488	11.0538	11.3926	12.9707	13.7374	12.044	16.3368	10.7348	11.8397	17.5162	11.8422	10.6439	4.12072	10.2073	12.0631	4.89129	16.1865	16.8363	6.31415	9.73546	19.8991	3.84358	0.0139387	0.138258	0.65962	10.3862	11.1575	https://gnps.ucsd.edu/ProteoSAFe/result.jsp?task=6526890d70404adfa4e5c18f985e9a8c&view=view_all_clusters_withID&show=true#{"main.cluster index_lowerinput":"8789.0","main.cluster index_upperinput":"8789.0"}	https://gnps.ucsd.edu/ProteoSAFe/result.jsp?view=network_displayer&componentindex=1&task=6526890d70404adfa4e5c18f985e9a8c&show=true	N/A	N/A	N/A	9.911	9.911	0	N/A	N/A	1734.85	158	1	158	228.17	1	228.17	1734.85
8791	Positive	27.1273	32.5054	21.5543	16.8256	13.7888	16.4986	15.609	23.6985	17.2488	16.7123	15.1454	16.8519	17.6032	11.1224	19.3473	16.7172	12.5631	20.5283	19.292	11.9586	18.0339	16.9588	10.6128	18.9441	19.217	12.92	17.1152	18.2019	13.3147	17.3444	21.3981	20.0252	25.5057	21.4908	20.5802	23.6707	0	0	7.65908	16.7084	5.39124	https://gnps.ucsd.edu/ProteoSAFe/result.jsp?task=6526890d70404adfa4e5c18f985e9a8c&view=view_all_clusters_withID&show=true#{"main.cluster index_lowerinput":"8791.0","main.cluster index_upperinput":"8791.0"}	This Node is a Singleton	N/A	N/A	N/A	13.8761	13.8761	0	N/A	N/A	2751.16	156	-1	156	239.137	0	239.137	2751.16
8792	Positive	0.63605	15.4744	0.570443	0.997768	5.10719	0.740547	0.832453	49.0036	0.699621	0.951056	5.55478	0.528645	0.659308	0.398295	0.461533	0.377586	0.258507	0.476178	0.718765	0.347132	0.765397	0.674259	0.308859	0.680937	0.613431	0.437676	0.454852	0.586974	0.309844	0.921613	5.93715	37.0426	0.924859	2.15214	28.9869	0.777924	0.206094	0.242365	0.531821	0.542991	0.0691105	https://gnps.ucsd.edu/ProteoSAFe/result.jsp?task=6526890d70404adfa4e5c18f985e9a8c&view=view_all_clusters_withID&show=true#{"main.cluster index_lowerinput":"8792.0","main.cluster index_upperinput":"8792.0"}	This Node is a Singleton	N/A	N/A	N/A	3.1641	3.1641	0	N/A	N/A	671.604	163	-1	163	160.076	0	160.076	671.604
8794	Positive	16.5222	16.2309	16.6244	15.4166	21.7682	15.8213	17.7664	23.6959	17.0481	20.0093	25.5792	15.4547	11.9331	19.63	16.0013	16.0356	18.7503	16.4218	18.3422	19.5693	13.6359	16.2403	11.2831	17.2504	15.2025	13.6787	15.0015	17.7135	16.2228	11.9134	17.5277	17.6856	16.5142	17.3412	15.68	16.3598	0.209512	0.329296	7.71115	13.6449	6.98271	https://gnps.ucsd.edu/ProteoSAFe/result.jsp?task=6526890d70404adfa4e5c18f985e9a8c&view=view_all_clusters_withID&show=true#{"main.cluster index_lowerinput":"8794.0","main.cluster index_upperinput":"8794.0"}	https://gnps.ucsd.edu/ProteoSAFe/result.jsp?view=network_displayer&componentindex=1&task=6526890d70404adfa4e5c18f985e9a8c&show=true	N/A	N/A	N/A	0.9547	0.9547	0	N/A	N/A	2546.67	163	1	163	152.082	1	152.082	2546.67
8795	Positive	9.00627	7.57229	17.265	19.8945	6.56622	37.6543	11.2401	15.2376	26.2616	11.0586	16.9886	15.1115	15.728	10.7772	28.6898	13.587	13.0728	24.7834	12.9565	9.45624	15.7593	7.45566	8.30661	21.2874	8.40895	9.7584	18.9336	15.6606	13.0053	12.8461	9.48185	10.7672	29.714	12.7161	14.3416	34.6523	1.43954	3.4902	3.03536	27.1022	11.2308	https://gnps.ucsd.edu/ProteoSAFe/result.jsp?task=6526890d70404adfa4e5c18f985e9a8c&view=view_all_clusters_withID&show=true#{"main.cluster index_lowerinput":"8795.0","main.cluster index_upperinput":"8795.0"}	This Node is a Singleton	N/A	N/A	N/A	1.1171	1.1171	0	N/A	N/A	2445.71	163	-1	163	191.081	0	191.081	2445.71
8800	Positive	16.6697	14.4437	12.4966	13.3685	16.042	11.9052	17.9908	12.0035	10.8062	13.9323	12.282	7.52221	21.9214	8.58064	11.1819	14.6763	10.3282	8.17038	10.6796	14.8816	10.1388	14.967	11.5281	14.8259	9.42005	9.08482	8.58323	19.3437	15.4933	9.93752	16.0363	10.3134	7.54639	10.949	12.0987	9.03818	0.0859848	0.0749895	1.49766	5.09407	0.0360496	https://gnps.ucsd.edu/ProteoSAFe/result.jsp?task=6526890d70404adfa4e5c18f985e9a8c&view=view_all_clusters_withID&show=true#{"main.cluster index_lowerinput":"8800.0","main.cluster index_upperinput":"8800.0"}	This Node is a Singleton	N/A	N/A	N/A	2.8074	2.8074	0	N/A	N/A	1823.83	163	-1	163	115.05	0	115.05	1823.83
8801	Positive	24.4064	28.8871	10.9277	2.23266	15.9422	2.01324	10.8439	20.2751	3.45233	9.53811	2.191	1.61846	2.50577	19.3614	3.99915	14.3599	11.9192	10.8163	2.38646	16.3144	2.10158	9.71982	7.13009	1.54423	11.0774	18.8132	10.3656	15.3103	24.8149	2.49249	3.12142	26.1039	3.77394	17.3955	34.4311	16.7846	0.0172493	0.0536886	0.217067	0.807011	0.264019	https://gnps.ucsd.edu/ProteoSAFe/result.jsp?task=6526890d70404adfa4e5c18f985e9a8c&view=view_all_clusters_withID&show=true#{"main.cluster index_lowerinput":"8801.0","main.cluster index_upperinput":"8801.0"}	https://gnps.ucsd.edu/ProteoSAFe/result.jsp?view=network_displayer&componentindex=226&task=6526890d70404adfa4e5c18f985e9a8c&show=true	N/A	N/A	N/A	6.3914	6.3914	0	N/A	N/A	1681.27	158	226	158	275.16	1	275.16	1681.27
8802	Positive	29.0738	1.01703	15.2179	10.2123	1.45764	4.20786	4.68684	3.48279	3.56749	2.09747	2.06087	3.14467	21.2046	94.1048	6.06739	19.3565	63.8489	2.42059	5.81732	7.48095	6.91219	7.39348	27.6323	4.75774	15.1865	91.0621	3.94935	8.79159	48.9338	17.2718	43.885	12.9896	2.20048	44.8441	31.0794	3.40896	0.956613	0.306209	7.54165	2.48793	0.498139	https://gnps.ucsd.edu/ProteoSAFe/result.jsp?task=6526890d70404adfa4e5c18f985e9a8c&view=view_all_clusters_withID&show=true#{"main.cluster index_lowerinput":"8802.0","main.cluster index_upperinput":"8802.0"}	https://gnps.ucsd.edu/ProteoSAFe/result.jsp?view=network_displayer&componentindex=1&task=6526890d70404adfa4e5c18f985e9a8c&show=true	1S/C9H10O3/c1-6(10)8-4-3-7(12-2)5-9(8)11/h3-5,11H,1-2H3	Massbank:PR303533 Paeonol	0.43318	1.3458	1.3458	0	COC1=CC(O)=C(C=C1)C(C)=O	CCMSLIB00005748488	2730.16	163	1	163	167.07	1	167.07	2730.16
8805	Positive	29.9741	10.9091	12.0242	44.8439	28.8758	22.1081	43.3229	92.0883	16.3364	74.3902	99.2484	72.6939	31.8275	14.9011	34.2042	21.7719	15.9201	17.8129	24.0378	9.29807	14.0792	37.2692	13.0212	20.7772	47.2789	13.7371	25.5571	31.5705	19.9617	8.23669	34.8632	10.8133	16.8637	51.0795	12.887	19.7259	0.16305	0.188143	11.822	9.89107	8.85612	https://gnps.ucsd.edu/ProteoSAFe/result.jsp?task=6526890d70404adfa4e5c18f985e9a8c&view=view_all_clusters_withID&show=true#{"main.cluster index_lowerinput":"8805.0","main.cluster index_upperinput":"8805.0"}	This Node is a Singleton	N/A	N/A	N/A	1.9151	1.9151	0	N/A	N/A	4500.73	163	-1	163	168.077	0	168.077	4500.73
8807	Positive	0.151255	3.89091	0.115345	0.168871	9.18204	0.152211	0.176395	10.6163	0.220799	0.130526	5.18012	0.142735	0.190176	23.2356	0.187918	0.164324	21.8903	0.156132	0.121109	21.7981	0.161377	0.161084	15.4334	0.212199	0.187971	23.09	0.128182	0.169321	22.1162	0.119275	0.120031	21.6403	0.172636	0.155088	21.9517	0.161835	0.103882	0.0715615	0.137685	0.131916	8.73893	https://gnps.ucsd.edu/ProteoSAFe/result.jsp?task=6526890d70404adfa4e5c18f985e9a8c&view=view_all_clusters_withID&show=true#{"main.cluster index_lowerinput":"8807.0","main.cluster index_upperinput":"8807.0"}	This Node is a Singleton	N/A	N/A	N/A	1.6529	1.6529	0	N/A	N/A	852.071	163	-1	163	219.149	0	219.149	852.071
8810	Positive	0.039946	41.5072	0	0	0.505038	0	0.0463235	0.970227	0	0.0809483	53.0501	0.0978572	0.251295	70.9271	0.119952	0.102306	39.9788	0.0464089	0.0721952	31.1643	0	0.083288	65.0442	0.0212131	0.124334	44.525	0	0.056696	25.0684	0	0	12.9716	0	0	55.6761	0	0	0.00996366	0	0	0	https://gnps.ucsd.edu/ProteoSAFe/result.jsp?task=6526890d70404adfa4e5c18f985e9a8c&view=view_all_clusters_withID&show=true#{"main.cluster index_lowerinput":"8810.0","main.cluster index_upperinput":"8810.0"}	https://gnps.ucsd.edu/ProteoSAFe/result.jsp?view=network_displayer&componentindex=164&task=6526890d70404adfa4e5c18f985e9a8c&show=true	N/A	N/A	N/A	4.5254	4.5254	0	N/A	N/A	1770.15	76	164	76	663.268	1	663.268	1770.15
8811	Positive	45.5134	31.1445	46.98	43.173	43.7888	36.2561	39.3188	40.598	39.5966	39.5322	39.0493	42.6941	48.184	32.6229	47.5364	39.5765	40.3093	47.2147	47.1035	40.1097	40.2251	44.987	31.1169	47.3192	44.1069	36.829	37.9101	46.1537	37.9681	38.722	48.0152	28.7239	46.7305	40.1235	31.2491	49.4461	1.28253	8.38804	69.8846	40.2874	18.3735	https://gnps.ucsd.edu/ProteoSAFe/result.jsp?task=6526890d70404adfa4e5c18f985e9a8c&view=view_all_clusters_withID&show=true#{"main.cluster index_lowerinput":"8811.0","main.cluster index_upperinput":"8811.0"}	This Node is a Singleton	N/A	Spectral Match to Cytosine from NIST14	0.445739	7.016	7.016	0	N/A	CCMSLIB00003135089	6464.19	163	-1	163	112.05	1	112.05	6464.19
8812	Positive	29.1279	5.05355	29.0783	47.3101	68.2929	26.293	42.1948	129.982	41.9103	44.9289	147.742	25.7232	63.8766	29.6539	43.8601	63.4985	15.4205	42.7746	40.0422	26.7014	21.9034	50.032	18.2325	29.404	53.4133	27.7284	40.8111	52.5269	18.791	29.9214	22.9305	18.9794	17.1744	26.1585	14.5513	37.7558	0.630061	0.0422269	19.8768	23.0036	6.86396	https://gnps.ucsd.edu/ProteoSAFe/result.jsp?task=6526890d70404adfa4e5c18f985e9a8c&view=view_all_clusters_withID&show=true#{"main.cluster index_lowerinput":"8812.0","main.cluster index_upperinput":"8812.0"}	https://gnps.ucsd.edu/ProteoSAFe/result.jsp?view=network_displayer&componentindex=403&task=6526890d70404adfa4e5c18f985e9a8c&show=true	N/A	N/A	N/A	1.9989	1.9989	0	N/A	N/A	5976.74	160	403	160	244.129	1	244.129	5976.74
8813	Positive	10.5468	7.07781	10.8553	12.8026	35.3017	12.1588	11.7708	23.2173	18.1251	10.5234	9.91349	14.8301	23.6198	11.5898	14.4665	16.3515	15.4585	14.669	9.38998	9.29668	11.6715	12.5628	8.66173	10.7335	15.1123	10.8941	12.2697	11.1205	13.4617	10.9785	12.4518	10.6039	13.1514	17.4827	14.4431	14.6478	0	0	3.70819	6.35686	0.0786884	https://gnps.ucsd.edu/ProteoSAFe/result.jsp?task=6526890d70404adfa4e5c18f985e9a8c&view=view_all_clusters_withID&show=true#{"main.cluster index_lowerinput":"8813.0","main.cluster index_upperinput":"8813.0"}	This Node is a Singleton	N/A	N/A	N/A	4.0895	4.0895	0	N/A	N/A	2009.42	155	-1	155	229.129	1	229.129	2009.42
8817	Positive	17.6873	31.895	19.5172	23.0684	42.3989	19.9824	18.3637	41.3035	19.8716	20.2782	36.6387	14.5879	22.3312	27.228	23.6082	20.4745	41.2113	21.9743	23.2985	36.7831	17.9368	22.5096	34.0769	22.1023	23.6513	34.2252	18.5521	24.7467	37.5669	16.3782	22.4066	29.0391	20.5504	20.9416	35.9885	23.9585	0.0182376	0.0270123	21.4301	27.5982	22.6746	https://gnps.ucsd.edu/ProteoSAFe/result.jsp?task=6526890d70404adfa4e5c18f985e9a8c&view=view_all_clusters_withID&show=true#{"main.cluster index_lowerinput":"8817.0","main.cluster index_upperinput":"8817.0"}	https://gnps.ucsd.edu/ProteoSAFe/result.jsp?view=network_displayer&componentindex=1&task=6526890d70404adfa4e5c18f985e9a8c&show=true	N/A	N/A	N/A	5.1714	5.1714	0	N/A	N/A	3995.5	158	1	158	186.123	1	186.123	3995.5
8821	Positive	29.9801	13.152	24.1859	22.5723	10.6369	27.4037	36.8554	33.0946	31.408	37.4155	24.6547	34.2187	33.7439	18.5109	34.3452	33.8933	13.0126	25.7049	30.4345	10.6044	24.7234	24.4589	17.5334	17.7352	34.3844	15.4508	31.6239	41.0967	22.9035	35.8329	33.1035	8.87182	25.6324	30.8093	18.9787	24.8361	0.978492	0.421878	6.64244	21.1795	6.33357	https://gnps.ucsd.edu/ProteoSAFe/result.jsp?task=6526890d70404adfa4e5c18f985e9a8c&view=view_all_clusters_withID&show=true#{"main.cluster index_lowerinput":"8821.0","main.cluster index_upperinput":"8821.0"}	This Node is a Singleton	N/A	N/A	N/A	1.1558	1.1558	0	N/A	N/A	3877.01	163	-1	163	251.164	0	251.164	3877.01
8823	Positive	41.4478	14.5617	43.8398	36.1361	28.8545	34.2098	34.6325	29.8652	36.5958	35.8363	31.3938	37.6234	39.8205	25.3858	42.1202	34.5462	30.8633	40.4104	41.0868	25.0042	38.6341	38.0162	21.7488	38.7538	37.601	25.7154	36.1664	41.4869	29.281	36.5314	41.8193	18.5469	43.3901	38.7634	24.9823	43.8075	0.279889	0.13532	3.34771	14.9539	3.28843	https://gnps.ucsd.edu/ProteoSAFe/result.jsp?task=6526890d70404adfa4e5c18f985e9a8c&view=view_all_clusters_withID&show=true#{"main.cluster index_lowerinput":"8823.0","main.cluster index_upperinput":"8823.0"}	This Node is a Singleton	N/A	N/A	N/A	3.9708	3.9708	0	N/A	N/A	5045.8	163	-1	163	127.05	0	127.05	5045.8
8824	Positive	2.35349	32.6899	2.78304	347.183	288.476	213.537	234.553	348.92	83.9119	66.9072	9.89188	8.17964	80.6015	10.2243	103.491	84.9088	9.15007	52.252	8.17314	0.825868	2.03322	2.30682	1.11325	1.82673	58.1086	9.96013	57.8502	2.83735	0.965889	5.52445	2.02064	27.0095	7.94703	2.38918	8.6165	7.73578	0.678557	0.844197	4.72505	6.45816	2.7589	https://gnps.ucsd.edu/ProteoSAFe/result.jsp?task=6526890d70404adfa4e5c18f985e9a8c&view=view_all_clusters_withID&show=true#{"main.cluster index_lowerinput":"8824.0","main.cluster index_upperinput":"8824.0"}	This Node is a Singleton	N/A	N/A	N/A	0.9509	0.9509	0	N/A	N/A	8810.05	163	-1	163	85.0706	1	85.0706	8810.05
8825	Positive	6.87538	3.01049	4.04051	7.40734	4.60324	1.73784	6.3183	2.82611	3.40729	10.9268	15.0351	14.0211	16.2589	14.7085	12.8061	17.6511	17.1757	11.0664	9.59204	8.38158	12.2248	14.9726	9.13334	3.64316	15.3672	7.36588	10.811	13.2442	17.056	16.2839	17.5764	8.22637	12.6669	12.7053	10.7133	7.61633	0.469857	0.393178	0.807292	1.5759	0.949491	https://gnps.ucsd.edu/ProteoSAFe/result.jsp?task=6526890d70404adfa4e5c18f985e9a8c&view=view_all_clusters_withID&show=true#{"main.cluster index_lowerinput":"8825.0","main.cluster index_upperinput":"8825.0"}	This Node is a Singleton	N/A	N/A	N/A	1.0639	1.0639	0	N/A	N/A	1526.22	163	-1	163	309.242	0	309.242	1526.22
8826	Positive	24.395	33.0452	18.5173	11.0071	16.6067	17.8361	16.5715	31.5856	21.4474	14.1743	26.5778	19.5212	20.7814	27.275	24.5137	18.3284	26.5887	23.5649	14.7639	24.1463	13.8218	12.3844	22.493	21.1456	15.4204	25.097	20.6906	20.9508	29.2759	18.6833	27.0612	30.4962	32.4873	23.4141	27.2772	32.278	0.116883	0.0647345	0.566537	3.72292	0.222396	https://gnps.ucsd.edu/ProteoSAFe/result.jsp?task=6526890d70404adfa4e5c18f985e9a8c&view=view_all_clusters_withID&show=true#{"main.cluster index_lowerinput":"8826.0","main.cluster index_upperinput":"8826.0"}	https://gnps.ucsd.edu/ProteoSAFe/result.jsp?view=network_displayer&componentindex=1&task=6526890d70404adfa4e5c18f985e9a8c&show=true	N/A	N/A	N/A	11.6815	11.6815	0	N/A	N/A	3235.61	160	1	160	212.103	1	212.103	3235.61
8827	Positive	24.5046	21.1599	22.3414	18.9878	32.8949	20.5737	23.6076	33.4549	14.0495	24.1656	16.941	26.5115	25.18	26.8845	25.6028	18.4261	27.8697	19.9262	21.0644	27.8275	23.7079	26.0485	24.7675	18.9134	24.8224	29.2594	20.7021	26.0109	28.9912	16.9577	23.9129	28.319	20.128	24.8943	27.4259	25.5123	0.0259175	0.251284	7.02151	12.4887	16.9379	https://gnps.ucsd.edu/ProteoSAFe/result.jsp?task=6526890d70404adfa4e5c18f985e9a8c&view=view_all_clusters_withID&show=true#{"main.cluster index_lowerinput":"8827.0","main.cluster index_upperinput":"8827.0"}	This Node is a Singleton	N/A	N/A	N/A	5.8215	5.8215	0	N/A	N/A	3596.04	161	-1	161	237.123	0	237.123	3596.04
8828	Positive	21.0184	3.00156	40.8201	9.41031	12.4791	29.9052	29.2049	44.0435	39.7659	73.1891	38.6084	31.4867	41.2436	12.276	46.6426	38.1994	12.8243	42.3646	38.9638	17.2336	33.6189	40.9431	15.8314	41.1529	43.6476	10.4105	38.8283	52.9989	37.7196	38.2994	46.8912	2.89598	31.8559	33.5622	27.3554	26.0276	0.627226	0.516296	9.52854	57.246	4.49228	https://gnps.ucsd.edu/ProteoSAFe/result.jsp?task=6526890d70404adfa4e5c18f985e9a8c&view=view_all_clusters_withID&show=true#{"main.cluster index_lowerinput":"8828.0","main.cluster index_upperinput":"8828.0"}	https://gnps.ucsd.edu/ProteoSAFe/result.jsp?view=network_displayer&componentindex=1&task=6526890d70404adfa4e5c18f985e9a8c&show=true	N/A	N/A	N/A	2.8564	2.8564	0	N/A	N/A	4868.01	163	1	163	165.102	1	165.102	4868.01
8830	Positive	4.19827	0.341797	0	0	0	0	5.82723	0	0	0	0	0	18.7316	17.9874	0.0599662	55.1105	76.9285	0.0308614	9.57686	31.6586	0	21.915	18.5564	0.00970811	13.3573	21.1849	0.0251467	32.621	38.178	0	13.1017	53.2419	0	6.4242	52.2261	0	0	0	0.00555175	0	0	https://gnps.ucsd.edu/ProteoSAFe/result.jsp?task=6526890d70404adfa4e5c18f985e9a8c&view=view_all_clusters_withID&show=true#{"main.cluster index_lowerinput":"8830.0","main.cluster index_upperinput":"8830.0"}	This Node is a Singleton	N/A	N/A	N/A	4.2743	4.2743	0	N/A	N/A	1965.19	77	-1	77	529.199	0	529.199	1965.19
8831	Positive	9.56265	33.6823	10.1941	87.1674	54.6323	46.2116	69.848	67.7514	67.1295	80.5326	74.8468	69.1835	50.2679	59.7999	28.5243	39.03	53.7005	29.6344	33.3647	57.9126	20.9407	33.4367	53.8785	17.5466	29.8613	59.6581	26.4967	48.957	78.2876	22.6453	16.4144	29.3132	20.7957	12.6172	25.9165	20.5872	0.0467518	0.15899	2.98508	2.05755	2.28179	https://gnps.ucsd.edu/ProteoSAFe/result.jsp?task=6526890d70404adfa4e5c18f985e9a8c&view=view_all_clusters_withID&show=true#{"main.cluster index_lowerinput":"8831.0","main.cluster index_upperinput":"8831.0"}	This Node is a Singleton	N/A	N/A	N/A	1.7967	1.7967	0	N/A	N/A	6191.28	162	-1	162	175.108	0	175.108	6191.28
8832	Positive	10.5436	11.2268	12.3144	7.26842	8.85409	8.26204	6.96755	8.20241	8.601	8.48436	11.9403	11.6209	12.2466	14.0871	14.4808	12.2798	13.1047	16.4664	9.35614	11.9018	10.179	10.0463	11.3383	12.6906	10.7244	14.6934	14.6485	11.7535	14.2632	13.7953	10.4192	11.8878	11.12	9.73387	10.7988	11.8649	0.0424368	0.0799217	9.98213	19.7217	14.8196	https://gnps.ucsd.edu/ProteoSAFe/result.jsp?task=6526890d70404adfa4e5c18f985e9a8c&view=view_all_clusters_withID&show=true#{"main.cluster index_lowerinput":"8832.0","main.cluster index_upperinput":"8832.0"}	This Node is a Singleton	N/A	N/A	N/A	14.9901	14.9901	0	N/A	N/A	1811.17	160	-1	160	180.087	1	180.087	1811.17
8834	Positive	9.10257	6.6248	17.8079	16.8154	9.50634	27.6239	4.71902	11.5238	17.6506	6.31332	6.69644	12.0626	12.8267	14.2898	29.9624	14.7644	10.1127	25.4357	19.0179	7.97755	23.4502	9.02606	3.4622	23.3686	23.9044	15.7702	28.4227	12.553	10.194	17.8331	14.818	4.81232	26.3843	13.7177	12.8134	27.8512	0.189494	0.136005	8.45224	10.9298	5.07353	https://gnps.ucsd.edu/ProteoSAFe/result.jsp?task=6526890d70404adfa4e5c18f985e9a8c&view=view_all_clusters_withID&show=true#{"main.cluster index_lowerinput":"8834.0","main.cluster index_upperinput":"8834.0"}	This Node is a Singleton	N/A	N/A	N/A	1.2175	1.2175	0	N/A	N/A	2295.85	163	-1	163	210.087	0	210.087	2295.85
8838	Positive	9.31337	8.78653	7.47469	6.61192	8.68434	9.09292	9.02059	9.07525	9.17733	8.72228	8.08068	10.2153	9.43539	9.13107	8.11441	8.06377	9.12556	9.49748	8.85598	8.69754	7.458	8.40254	7.29387	9.25547	8.62288	7.87007	7.95887	8.72273	10.1036	8.60047	7.71441	9.73532	9.04465	8.86949	9.74358	9.17334	0.539738	0.555095	3.81195	8.85693	3.91473	https://gnps.ucsd.edu/ProteoSAFe/result.jsp?task=6526890d70404adfa4e5c18f985e9a8c&view=view_all_clusters_withID&show=true#{"main.cluster index_lowerinput":"8838.0","main.cluster index_upperinput":"8838.0"}	https://gnps.ucsd.edu/ProteoSAFe/result.jsp?view=network_displayer&componentindex=222&task=6526890d70404adfa4e5c18f985e9a8c&show=true	N/A	N/A	N/A	15.3774	15.3774	0	N/A	N/A	1325.14	163	222	163	162.076	1	162.076	1325.14
8839	Positive	7.8829	2.74032	6.27651	10.9411	32.2381	14.2666	16.7093	9.14377	8.22032	9.31103	16.5637	10.0409	19.7886	9.65242	14.1216	3.45027	1.1598	22.1609	19.9094	11.6413	12.6462	9.05799	6.59827	12.6749	9.4635	7.81679	11.7743	16.5802	19.6105	13.6012	16.5014	12.4705	8.67105	17.9222	20.5805	11.0882	0.161055	0.0400138	1.61754	8.72738	3.0674	https://gnps.ucsd.edu/ProteoSAFe/result.jsp?task=6526890d70404adfa4e5c18f985e9a8c&view=view_all_clusters_withID&show=true#{"main.cluster index_lowerinput":"8839.0","main.cluster index_upperinput":"8839.0"}	This Node is a Singleton	N/A	N/A	N/A	17.1092	17.1092	0	N/A	N/A	1867.52	162	-1	162	226.155	0	226.155	1867.52
8842	Positive	38.5788	19.6375	33.3746	35.1614	31.339	26.2825	23.6741	26.2332	15.624	37.3159	21.0894	25.0879	33.6764	15.3625	27.425	27.78	32.0144	36.5968	22.8851	22.3625	21.2339	33.9171	18.7861	23.7467	36.343	13.8426	27.2263	37.2972	28.3061	21.3464	36.2738	24.0302	34.8102	36.8041	28.5263	29.4887	0.0320478	0.140728	31.456	22.0028	14.9667	https://gnps.ucsd.edu/ProteoSAFe/result.jsp?task=6526890d70404adfa4e5c18f985e9a8c&view=view_all_clusters_withID&show=true#{"main.cluster index_lowerinput":"8842.0","main.cluster index_upperinput":"8842.0"}	This Node is a Singleton	N/A	N/A	N/A	4.7009	4.7009	0	N/A	N/A	4288.17	161	-1	161	200.103	1	200.103	4288.17
8844	Positive	42.1315	24.5738	18.137	20.8454	27.1022	4.39477	25.69	34.224	28.9812	18.3583	34.3119	20.2648	34.4035	33.4877	22.4397	34.1891	32.9199	29.2513	21.3752	39.0183	22.8374	39.7954	35.591	26.773	44.9207	45.2536	12.2766	45.5704	38.5012	5.36041	25.1651	31.0947	11.9746	25.8212	28.227	13.3735	0.337643	0.361617	2.2448	5.81352	0.472864	https://gnps.ucsd.edu/ProteoSAFe/result.jsp?task=6526890d70404adfa4e5c18f985e9a8c&view=view_all_clusters_withID&show=true#{"main.cluster index_lowerinput":"8844.0","main.cluster index_upperinput":"8844.0"}	This Node is a Singleton	N/A	N/A	N/A	3.7577	3.7577	0	N/A	N/A	4031.1	163	-1	163	216.123	0	216.123	4031.1
8846	Positive	61.5274	52.3597	66.3912	60.1029	61.3076	52.0547	61.7353	61.1252	57.4281	59.1215	60.0234	64.9856	64.3288	53.5421	64.6003	61.5495	30.1615	63.7595	66.3648	53.1117	57.4191	72.0161	46.8503	61.3971	67.6821	58.3043	53.4847	68.762	59.8783	54.1623	61.7141	55.3838	67.2452	61.6608	53.4002	66.0962	0.268679	0.226192	36.5527	55.5542	34.6529	https://gnps.ucsd.edu/ProteoSAFe/result.jsp?task=6526890d70404adfa4e5c18f985e9a8c&view=view_all_clusters_withID&show=true#{"main.cluster index_lowerinput":"8846.0","main.cluster index_upperinput":"8846.0"}	https://gnps.ucsd.edu/ProteoSAFe/result.jsp?view=network_displayer&componentindex=1&task=6526890d70404adfa4e5c18f985e9a8c&show=true	N/A	N/A	N/A	6.9786	6.9786	0	N/A	N/A	9072.94	163	1	163	185.128	1	185.128	9072.94
8851	Positive	1.19076	4.9422	16.3628	15.9293	5.11587	64.938	3.05838	6.43426	23.627	0.349692	6.0478	2.88442	0.543762	5.20476	33.9496	2.73215	5.00271	47.261	10.1521	4.47539	33.1006	0.36742	4.92918	30.7243	9.9515	4.80869	21.4263	3.30553	4.21405	32.8484	6.1711	5.93493	47.3942	0.311789	5.38922	61.827	0	0.127541	15.6215	72.5515	4.94669	https://gnps.ucsd.edu/ProteoSAFe/result.jsp?task=6526890d70404adfa4e5c18f985e9a8c&view=view_all_clusters_withID&show=true#{"main.cluster index_lowerinput":"8851.0","main.cluster index_upperinput":"8851.0"}	https://gnps.ucsd.edu/ProteoSAFe/result.jsp?view=network_displayer&componentindex=1&task=6526890d70404adfa4e5c18f985e9a8c&show=true	N/A	N/A	N/A	1.1816	1.1816	0	N/A	N/A	2504.49	157	1	157	265.097	1	265.097	2504.49
8852	Positive	24.5286	27.7679	27.8746	23.5112	29.0291	24.357	26.513	30.0748	24.6232	23.5959	33.5828	26.7449	29.4973	31.8177	25.9292	26.9499	29.9912	26.5565	30.6881	28.2713	19.4908	30.3485	27.3504	27.2479	28.957	30.8778	24.8112	27.3777	34.0235	25.737	25.6561	29.0099	25.0764	25.733	28.8713	25.9878	0	0	11.0632	25.8187	8.15002	https://gnps.ucsd.edu/ProteoSAFe/result.jsp?task=6526890d70404adfa4e5c18f985e9a8c&view=view_all_clusters_withID&show=true#{"main.cluster index_lowerinput":"8852.0","main.cluster index_upperinput":"8852.0"}	This Node is a Singleton	N/A	N/A	N/A	15.583	15.583	0	N/A	N/A	4133.97	156	-1	156	178.071	0	178.071	4133.97
8854	Positive	6.45534	16.4739	3.80136	6.86883	24.3577	1.90684	8.44655	25.9973	6.97717	6.56905	21.1082	6.98855	7.19148	11.6754	1.48189	2.14059	19.5275	6.49354	9.33561	6.60041	6.6679	6.87841	11.4171	5.47499	5.9148	9.68891	3.66184	3.14251	24.5023	2.90161	10.547	19.9046	5.60102	10.3666	21.2339	2.83399	0.328414	2.09513	3.47768	4.73792	180.742	https://gnps.ucsd.edu/ProteoSAFe/result.jsp?task=6526890d70404adfa4e5c18f985e9a8c&view=view_all_clusters_withID&show=true#{"main.cluster index_lowerinput":"8854.0","main.cluster index_upperinput":"8854.0"}	https://gnps.ucsd.edu/ProteoSAFe/result.jsp?view=network_displayer&componentindex=1&task=6526890d70404adfa4e5c18f985e9a8c&show=true	N/A	N/A	N/A	4.6893	4.6893	0	N/A	N/A	2167.97	163	1	163	112.087	1	112.087	2167.97
8856	Positive	6.51486	27.2142	4.74222	4.83368	26.4463	8.79923	7.4801	23.5835	6.54176	3.91316	28.1363	14.3628	8.95503	28.9421	15.2358	6.68554	25.7864	17.3775	4.10139	24.0279	16.5392	5.89385	19.9291	13.8034	6.45766	27.8112	5.28573	5.64276	24.8357	5.40057	5.41521	28.5453	8.01033	5.76706	25.8485	15.8894	0	0.0643048	4.53732	9.61167	11.079	https://gnps.ucsd.edu/ProteoSAFe/result.jsp?task=6526890d70404adfa4e5c18f985e9a8c&view=view_all_clusters_withID&show=true#{"main.cluster index_lowerinput":"8856.0","main.cluster index_upperinput":"8856.0"}	https://gnps.ucsd.edu/ProteoSAFe/result.jsp?view=network_displayer&componentindex=1&task=6526890d70404adfa4e5c18f985e9a8c&show=true	N/A	N/A	N/A	8.6973	8.6973	0	N/A	N/A	2160.12	158	1	158	161.128	1	161.128	2160.12
8857	Positive	1.4751	34.9244	5.05513	8.42345	43.614	3.35191	11.5689	46.2634	12.8499	6.12027	45.2836	6.52088	7.15978	26.2602	3.07597	1.48603	33.173	3.63447	6.7254	38.7095	1.42227	7.68667	39.4368	8.43019	3.93729	38.0737	1.72028	5.47489	35.3738	4.30077	3.84675	34.1784	6.08594	5.87928	33.6327	6.66768	0.295007	0.466442	2.17284	2.21478	56.8621	https://gnps.ucsd.edu/ProteoSAFe/result.jsp?task=6526890d70404adfa4e5c18f985e9a8c&view=view_all_clusters_withID&show=true#{"main.cluster index_lowerinput":"8857.0","main.cluster index_upperinput":"8857.0"}	https://gnps.ucsd.edu/ProteoSAFe/result.jsp?view=network_displayer&componentindex=1&task=6526890d70404adfa4e5c18f985e9a8c&show=true	N/A	N/A	N/A	3.4823	3.4823	0	N/A	N/A	2574.87	163	1	163	112.087	1	112.087	2574.87
8859	Positive	6.99174	6.75774	6.27586	4.40083	12.2618	5.21514	5.0228	9.00256	3.14073	3.44725	12.9987	10.7445	6.19303	12.0349	5.67657	7.22849	10.9608	8.10679	6.49196	11.6642	7.66922	5.70311	7.95571	5.11239	5.8694	10.6099	7.61729	6.02866	14.0098	7.22829	5.64582	6.70096	5.27816	2.82476	17.7922	2.01007	0.66253	0.113049	2.01006	5.00276	4.02108	https://gnps.ucsd.edu/ProteoSAFe/result.jsp?task=6526890d70404adfa4e5c18f985e9a8c&view=view_all_clusters_withID&show=true#{"main.cluster index_lowerinput":"8859.0","main.cluster index_upperinput":"8859.0"}	This Node is a Singleton	N/A	N/A	N/A	1.0971	1.0971	0	N/A	N/A	1137.81	163	-1	163	202.071	0	202.071	1137.81
8860	Positive	43.1221	47.0285	47.3597	35.4043	61.8664	36.6678	48.8558	63.1955	50.2269	39.8971	102.257	60.9492	49.0336	48.4712	47.1596	41.1317	63.774	47.1538	55.8947	50.5913	54.4642	54.4907	40.6905	48.3391	45.8868	56.0083	37.9392	48.3796	64.8033	39.9078	44.1397	41.2251	52.2079	49.9021	57.6191	49.9167	0.483338	0.595667	16.924	39.1991	6.27988	https://gnps.ucsd.edu/ProteoSAFe/result.jsp?task=6526890d70404adfa4e5c18f985e9a8c&view=view_all_clusters_withID&show=true#{"main.cluster index_lowerinput":"8860.0","main.cluster index_upperinput":"8860.0"}	https://gnps.ucsd.edu/ProteoSAFe/result.jsp?view=network_displayer&componentindex=1&task=6526890d70404adfa4e5c18f985e9a8c&show=true	N/A	N/A	N/A	8.7493	8.7493	0	N/A	N/A	7557.17	163	1	163	169.097	1	169.097	7557.17
8861	Positive	20.1476	4.11835	14.9265	13.7997	14.6251	19.1709	16.0618	21.0198	13.939	21.7429	21.521	25.2727	21.6459	20.4154	19.6506	25.7084	11.0366	26.7149	14.9612	12.7929	22.0583	18.6671	9.43323	14.8871	21.3015	13.2291	30.4445	23.2778	22.0878	27.3632	25.6964	6.82784	21.5303	11.9628	13.0498	14.736	0.821415	0.615367	5.68806	14.2854	6.74707	https://gnps.ucsd.edu/ProteoSAFe/result.jsp?task=6526890d70404adfa4e5c18f985e9a8c&view=view_all_clusters_withID&show=true#{"main.cluster index_lowerinput":"8861.0","main.cluster index_upperinput":"8861.0"}	This Node is a Singleton	N/A	N/A	N/A	1.0846	1.0846	0	N/A	N/A	2735.31	163	-1	163	295.19	0	295.19	2735.31
8862	Positive	0	44.3425	0	0	0.0378909	0	0	0.071972	0	0.00882412	1.005	0	0	33.5098	0.0710221	0	1.55558	0.0102278	0.0071308	27.6632	0	0.0199306	47.9721	0.0178633	0.0167345	39.9995	0	0.0100891	1.35063	0.00898102	0	30.9096	0	0	39.3568	0	0	0	0	0	0	https://gnps.ucsd.edu/ProteoSAFe/result.jsp?task=6526890d70404adfa4e5c18f985e9a8c&view=view_all_clusters_withID&show=true#{"main.cluster index_lowerinput":"8862.0","main.cluster index_upperinput":"8862.0"}	This Node is a Singleton	N/A	N/A	N/A	5.6852	5.6852	0	N/A	N/A	1071.78	59	-1	59	633.279	0	633.279	1071.78
8864	Positive	15.9966	16.987	16.5943	14.0791	16.214	25.4558	20.5248	15.4028	22.1977	18.832	24.1243	20.1559	13.7037	24.174	18.2079	22.9332	17.127	15.2272	17.3988	15.8169	25.9617	12.102	13.024	17.2052	8.58463	16.8731	27.323	8.9294	23.5032	27.4243	17.0294	20.9239	15.3428	22.5415	26.5062	17.0839	3.13111	1.68709	4.58283	15.5888	5.15287	https://gnps.ucsd.edu/ProteoSAFe/result.jsp?task=6526890d70404adfa4e5c18f985e9a8c&view=view_all_clusters_withID&show=true#{"main.cluster index_lowerinput":"8864.0","main.cluster index_upperinput":"8864.0"}	This Node is a Singleton	N/A	N/A	N/A	9.4351	9.4351	0	N/A	N/A	2804.93	163	-1	163	222.055	0	222.055	2804.93
8865	Positive	24.9254	8.80611	19.182	19.5914	14.0869	15.5179	22.9684	18.7584	16.379	16.8505	19.5562	19.3489	20.892	20.3064	24.3329	31.9465	20.0931	25.4715	25.5673	20.1527	21.467	25.2414	13.4449	21.4675	29.5235	15.9182	22.0102	24.9491	23.8392	28.3449	23.0801	10.9366	20.5124	21.9503	14.2017	16.9633	0.80695	0.483169	3.67408	7.19738	5.07833	https://gnps.ucsd.edu/ProteoSAFe/result.jsp?task=6526890d70404adfa4e5c18f985e9a8c&view=view_all_clusters_withID&show=true#{"main.cluster index_lowerinput":"8865.0","main.cluster index_upperinput":"8865.0"}	This Node is a Singleton	N/A	N/A	N/A	1.0532	1.0532	0	N/A	N/A	3022.81	163	-1	163	279.195	0	279.195	3022.81
8871	Positive	7.91937	13.3294	11.6864	11.9108	13.7577	14.2295	8.31254	15.8362	14.7638	9.13226	14.6646	15.9309	12.8528	14.9218	16.0801	12.5992	15.3476	15.6139	10.6581	15.3382	11.4043	12.6193	13.6205	16.0626	12.0444	13.5344	13.6403	9.17188	14.6379	11.4738	8.66344	13.2631	16.244	7.31429	12.5012	16.396	0.0438458	0.0270787	5.87896	15.2515	3.89504	https://gnps.ucsd.edu/ProteoSAFe/result.jsp?task=6526890d70404adfa4e5c18f985e9a8c&view=view_all_clusters_withID&show=true#{"main.cluster index_lowerinput":"8871.0","main.cluster index_upperinput":"8871.0"}	https://gnps.ucsd.edu/ProteoSAFe/result.jsp?view=network_displayer&componentindex=1&task=6526890d70404adfa4e5c18f985e9a8c&show=true	N/A	N/A	N/A	13.7272	13.7272	0	N/A	N/A	1970.27	160	1	160	231.133	1	231.133	1970.27
8874	Positive	29.0425	26.0571	30.842	25.6524	20.8957	25.6214	26.9696	29.0515	27.7878	27.4623	25.6318	27.6986	26.0815	26.1304	30.6423	27.6021	22.6834	27.4687	28.6118	26.7781	28.3894	25.9403	24.7284	29.8899	26.0953	25.6436	27.4539	27.7954	26.45	27.3147	29.7787	25.793	29.6509	28.4173	29.0192	31.8684	0.877824	0.784619	11.0087	24.703	8.93096	https://gnps.ucsd.edu/ProteoSAFe/result.jsp?task=6526890d70404adfa4e5c18f985e9a8c&view=view_all_clusters_withID&show=true#{"main.cluster index_lowerinput":"8874.0","main.cluster index_upperinput":"8874.0"}	This Node is a Singleton	N/A	N/A	N/A	14.3561	14.3561	0	N/A	N/A	4116.19	163	-1	163	274.077	0	274.077	4116.19
8878	Positive	21.3301	31.5374	31.3692	25.5313	18.7717	46.5699	19.4917	15.2958	20.0326	30.7703	30.9204	52.333	30.2364	52.8492	47.097	37.996	18.6629	41.1793	28.1404	26.4197	32.7427	9.10356	116.194	31.8775	39.3546	44.9127	43.3848	21.962	30.6121	36.0716	35.5135	29.6569	49.0188	26.1525	26.364	49.1451	0.80547	1.35397	355.603	68.3371	1.2555	https://gnps.ucsd.edu/ProteoSAFe/result.jsp?task=6526890d70404adfa4e5c18f985e9a8c&view=view_all_clusters_withID&show=true#{"main.cluster index_lowerinput":"8878.0","main.cluster index_upperinput":"8878.0"}	This Node is a Singleton	N/A	N/A	N/A	2.1545	2.1545	0	N/A	N/A	6702.47	163	-1	163	142.086	1	142.086	6702.47
8880	Positive	4.24169	2.58945	4.06686	1.12412	12.1577	1.55484	3.77825	11.3154	4.13855	4.43156	9.29811	2.42744	3.2881	11.177	1.1551	1.54208	20.2104	1.79446	2.81942	20.1681	2.6043	5.76536	20.7505	1.00624	6.86159	3.07839	3.62382	8.8834	23.0947	1.44185	6.31193	13.7881	4.19388	2.97956	21.3905	3.4984	0.0136022	0.049569	1.47654	1.21143	0.731936	https://gnps.ucsd.edu/ProteoSAFe/result.jsp?task=6526890d70404adfa4e5c18f985e9a8c&view=view_all_clusters_withID&show=true#{"main.cluster index_lowerinput":"8880.0","main.cluster index_upperinput":"8880.0"}	This Node is a Singleton	N/A	N/A	N/A	3.7581	3.7581	0	N/A	N/A	1024.09	158	-1	158	264.17	0	264.17	1024.09
8882	Positive	39.106	11.6664	34.0405	23.3549	12.1582	16.9862	12.3437	6.39631	6.77381	18.2878	9.46648	18.7354	22.1091	37.5508	22.7166	30.5489	37.077	21.5928	18.962	32.3177	1.30472	19.2336	19.3439	6.56243	27.7076	31.3075	13.7171	19.8359	42.0172	13.8654	23.0487	17.6419	30.0802	17.5382	38.4719	17.6883	0.11913	0.958709	1.54087	21.0081	1.29895	https://gnps.ucsd.edu/ProteoSAFe/result.jsp?task=6526890d70404adfa4e5c18f985e9a8c&view=view_all_clusters_withID&show=true#{"main.cluster index_lowerinput":"8882.0","main.cluster index_upperinput":"8882.0"}	This Node is a Singleton	N/A	N/A	N/A	3.7568	3.7568	0	N/A	N/A	3184.96	162	-1	162	200.103	0	200.103	3184.96
8885	Positive	1.31004	30.3986	1.29627	5.70384	23.3739	1.42991	1.4652	45.2834	1.48154	1.07873	23.1542	1.30275	1.62525	29.2677	1.00746	1.37176	14.4194	1.30369	1.34568	13.6893	1.7123	1.9535	13.7552	1.48357	1.07851	19.761	1.21651	1.40027	9.93502	1.58766	1.13526	25.9096	1.9268	1.36866	18.1921	1.44533	0.951022	0.584858	0.474575	0.775402	0.597514	https://gnps.ucsd.edu/ProteoSAFe/result.jsp?task=6526890d70404adfa4e5c18f985e9a8c&view=view_all_clusters_withID&show=true#{"main.cluster index_lowerinput":"8885.0","main.cluster index_upperinput":"8885.0"}	This Node is a Singleton	N/A	N/A	N/A	1.7788	1.7788	0	N/A	N/A	1233.63	163	-1	163	283.165	0	283.165	1233.63
8886	Positive	1.94935	1.84785	1.55565	1.77655	1.58113	1.77178	1.54364	1.55229	1.61891	1.83923	1.51471	1.66751	1.96316	1.03071	2.29582	1.36426	1.73346	1.6231	1.34263	3.16336	1.5144	1.50873	1.44694	1.73964	1.44319	2.60533	2.30723	1.11383	1.97586	3.61487	1.8477	0.963935	1.41176	0.994998	1.71246	1.79503	2.3682	1.2433	0.679017	1.65257	0.555442	https://gnps.ucsd.edu/ProteoSAFe/result.jsp?task=6526890d70404adfa4e5c18f985e9a8c&view=view_all_clusters_withID&show=true#{"main.cluster index_lowerinput":"8886.0","main.cluster index_upperinput":"8886.0"}	This Node is a Singleton	N/A	N/A	N/A	19.3494	19.3494	0	N/A	N/A	275.675	163	-1	163	140.071	0	140.071	275.675
8887	Positive	2.6767	2.93665	2.78734	3.36674	2.13696	3.44228	1.72822	9.96953	1.74074	6.66499	3.5416	1.53664	2.39267	2.629	2.3005	2.38337	2.46224	3.74624	3.29543	4.11775	1.56625	2.15558	1.95419	2.95504	4.36201	3.13511	2.78341	1.87616	2.21524	2.79926	3.40477	1.84653	2.13773	1.23128	5.21544	2.28786	2.32338	1.27889	1.20513	5.21285	0.652086	https://gnps.ucsd.edu/ProteoSAFe/result.jsp?task=6526890d70404adfa4e5c18f985e9a8c&view=view_all_clusters_withID&show=true#{"main.cluster index_lowerinput":"8887.0","main.cluster index_upperinput":"8887.0"}	This Node is a Singleton	N/A	N/A	N/A	19.3841	19.3841	0	N/A	N/A	472.536	163	-1	163	126.091	0	126.091	472.536
8889	Positive	12.2144	10.511	12.7093	7.73444	16.3546	9.9939	4.05113	11.2662	15.9555	9.02865	13.5007	12.58	5.80096	14.9115	11.8426	10.0858	11.3142	9.58921	8.03435	14.6723	10.0711	3.22083	13.1999	14.5382	11.803	14.6489	10.8376	12.3315	11.1727	13.0902	11.7322	9.06647	11.653	11.4203	14.8205	12.5647	0.0298147	0.114496	3.29889	11.1011	30.9467	https://gnps.ucsd.edu/ProteoSAFe/result.jsp?task=6526890d70404adfa4e5c18f985e9a8c&view=view_all_clusters_withID&show=true#{"main.cluster index_lowerinput":"8889.0","main.cluster index_upperinput":"8889.0"}	https://gnps.ucsd.edu/ProteoSAFe/result.jsp?view=network_displayer&componentindex=1&task=6526890d70404adfa4e5c18f985e9a8c&show=true	N/A	N/A	N/A	1.6991	1.6991	0	N/A	N/A	1815.14	161	1	161	220.106	1	220.106	1815.14
8893	Positive	27.2138	16.41	33.4746	25.2248	16.3915	32.7584	28.5758	22.2143	29.3681	23.5196	14.9516	32.7019	44.6053	36.0671	36.6932	50.0759	41.5742	35.7913	37.3226	30.876	31.0858	47.4191	23.9251	32.6448	47.8689	33.308	34.5201	51.7393	35.4827	32.3319	38.3829	21.0597	35.0677	39.9941	25.5699	35.6196	0.254198	0.225342	7.06086	26.7531	0.550318	https://gnps.ucsd.edu/ProteoSAFe/result.jsp?task=6526890d70404adfa4e5c18f985e9a8c&view=view_all_clusters_withID&show=true#{"main.cluster index_lowerinput":"8893.0","main.cluster index_upperinput":"8893.0"}	This Node is a Singleton	N/A	N/A	N/A	2.866	2.866	0	N/A	N/A	4866.47	163	-1	163	149.071	0	149.071	4866.47
8895	Positive	3.13475	9.76408	55.4283	6.12501	16.3994	4.42227	8.74965	17.886	3.12498	9.38247	21.3671	8.55275	10.336	30.8689	5.19557	8.60505	39.9512	8.99515	10.9269	29.2192	5.3351	9.6977	16.2646	5.86187	7.59382	37.6844	3.64864	10.0943	26.3857	7.06256	5.19464	8.46016	4.68973	6.59539	8.35072	5.94179	0	0.0267456	3.30432	5.55832	4.30552	https://gnps.ucsd.edu/ProteoSAFe/result.jsp?task=6526890d70404adfa4e5c18f985e9a8c&view=view_all_clusters_withID&show=true#{"main.cluster index_lowerinput":"8895.0","main.cluster index_upperinput":"8895.0"}	https://gnps.ucsd.edu/ProteoSAFe/result.jsp?view=network_displayer&componentindex=174&task=6526890d70404adfa4e5c18f985e9a8c&show=true	N/A	N/A	N/A	16.0392	16.0392	0	N/A	N/A	1961.94	158	174	158	248.112	1	248.112	1961.94
8897	Positive	54.9575	33.9113	52.8445	52.7598	34.3873	56.0102	52.8948	33.2085	57.0769	51.6365	36.1136	65.8517	58.8799	36.1325	66.4224	54.968	34.4111	60.8895	60.5842	34.0636	46.6374	53.9793	30.9662	59.8316	58.0016	36.2718	60.0642	58.0214	38.6522	63.8896	58.0699	35.7866	67.8665	52.7555	36.4481	65.0378	1.39656	0.624789	15.5222	52.8073	7.84404	https://gnps.ucsd.edu/ProteoSAFe/result.jsp?task=6526890d70404adfa4e5c18f985e9a8c&view=view_all_clusters_withID&show=true#{"main.cluster index_lowerinput":"8897.0","main.cluster index_upperinput":"8897.0"}	This Node is a Singleton	N/A	N/A	N/A	12.4549	12.4549	0	N/A	N/A	7553.29	163	-1	163	95.0205	1	95.0205	7553.29
8898	Positive	5.91901	2.74247	2.77001	5.05292	1.84392	0.948837	3.96938	4.46591	5.45292	4.26407	3.38135	5.60921	7.39081	3.89482	4.93686	4.89405	3.28128	5.71731	5.93224	4.68785	4.50501	5.5065	2.30942	4.41741	5.45778	3.5236	4.1653	5.21605	3.53282	4.95007	6.33432	2.82952	3.87364	4.9855	6.85269	2.41377	0.0175381	0.0469713	4.57352	3.15461	0.0398832	https://gnps.ucsd.edu/ProteoSAFe/result.jsp?task=6526890d70404adfa4e5c18f985e9a8c&view=view_all_clusters_withID&show=true#{"main.cluster index_lowerinput":"8898.0","main.cluster index_upperinput":"8898.0"}	This Node is a Singleton	N/A	N/A	N/A	1.8672	1.8672	0	N/A	N/A	663.398	158	-1	158	239.113	0	239.113	663.398
8900	Positive	1.5023	315.984	2.19521	1.31204	8.22025	1.42794	2.03702	12.6102	1.48187	1.48494	15.1561	0.992304	1.53623	14.1619	4.48181	1.61187	7.90828	1.53996	5.18141	21.5893	2.54271	2.9461	26.8739	2.47339	1.3833	14.706	1.21224	1.47249	8.98086	3.32629	1.9271	205.699	1.18718	1.38595	24.0887	1.38443	0.541879	0.515297	2.59369	1.00956	13.456	https://gnps.ucsd.edu/ProteoSAFe/result.jsp?task=6526890d70404adfa4e5c18f985e9a8c&view=view_all_clusters_withID&show=true#{"main.cluster index_lowerinput":"8900.0","main.cluster index_upperinput":"8900.0"}	https://gnps.ucsd.edu/ProteoSAFe/result.jsp?view=network_displayer&componentindex=1&task=6526890d70404adfa4e5c18f985e9a8c&show=true	N/A	N/A	N/A	5.827	5.827	0	N/A	N/A	2967.97	163	1	163	185.128	1	185.128	2967.97
8901	Positive	0.0786099	8.34148	0.050106	0.181938	10.2645	0.238911	0.192786	12.374	0.226403	0.211421	14.0943	0.395179	0.161429	10.3834	0.102789	0.128936	7.70146	0.16309	0.159593	5.15132	0.0772432	0.477122	3.80772	0.137709	0.176682	7.81224	0.192068	0.24094	9.05657	0.143114	0.208941	10.9545	0.182432	0.154781	9.59632	0.242624	0.0851011	0.0481847	0.575475	0.327502	3.7705	https://gnps.ucsd.edu/ProteoSAFe/result.jsp?task=6526890d70404adfa4e5c18f985e9a8c&view=view_all_clusters_withID&show=true#{"main.cluster index_lowerinput":"8901.0","main.cluster index_upperinput":"8901.0"}	This Node is a Singleton	N/A	N/A	N/A	16.6138	16.6138	0	N/A	N/A	475.43	158	-1	158	211.142	0	211.142	475.43
8903	Positive	23.8245	0.891234	15.9217	7.84923	1.12383	2.14308	21.5051	1.23074	7.74519	13.8531	2.27845	8.69212	41.282	36.1984	18.7754	81.5004	24.4502	17.3619	26.1103	11.9323	13.0121	66.579	3.89368	13.3196	51.6903	24.4643	18.3134	56.0524	43.2539	16.8411	11.5694	0.872706	11.732	60.5323	7.45542	17.3938	1.68685	5.01619	4.7571	3.06211	0.575044	https://gnps.ucsd.edu/ProteoSAFe/result.jsp?task=6526890d70404adfa4e5c18f985e9a8c&view=view_all_clusters_withID&show=true#{"main.cluster index_lowerinput":"8903.0","main.cluster index_upperinput":"8903.0"}	https://gnps.ucsd.edu/ProteoSAFe/result.jsp?view=network_displayer&componentindex=1&task=6526890d70404adfa4e5c18f985e9a8c&show=true	1S/C6H5NO2/c8-6(9)5-2-1-3-7-4-5/h1-4H,(H,8,9)	Massbank:LU048802 Nicotinic acid|pyridine-3-carboxylic acid	0.534049	1.5381	1.5381	0	OC(=O)C1=CC=CN=C1	CCMSLIB00005766371	3181.95	163	1	163	124.039	1	124.039	3181.95
8904	Positive	13.6688	45.4449	22.4868	13.978	78.2489	27.9324	19.9413	135.005	21.2901	38.0391	69.9627	59.935	20.7869	25.0207	7.3999	15.436	61.2062	25.8768	25.815	44.5409	15.1635	26.3867	45.8056	24.0524	6.39623	23.4772	14.8515	14.1251	56.4675	11.5162	17.5892	6.54617	37.3134	11.1539	53.502	31.4109	0.0887511	0.0879193	0.423301	18.3295	93.2733	https://gnps.ucsd.edu/ProteoSAFe/result.jsp?task=6526890d70404adfa4e5c18f985e9a8c&view=view_all_clusters_withID&show=true#{"main.cluster index_lowerinput":"8904.0","main.cluster index_upperinput":"8904.0"}	https://gnps.ucsd.edu/ProteoSAFe/result.jsp?view=network_displayer&componentindex=1&task=6526890d70404adfa4e5c18f985e9a8c&show=true	N/A	N/A	N/A	6.1876	6.1876	0	N/A	N/A	5119.81	163	1	163	215.102	1	215.102	5119.81
8905	Positive	9.86181	11.4089	11.5183	11.9674	13.0493	10.8817	9.67404	13.0224	10.5435	11.3349	12.6568	16.5469	13.154	11.033	11.8883	11.2961	11.7156	11.4442	9.76996	10.8055	8.20093	12.8711	10.5276	11.5025	12.5211	12.2785	10.4238	13.3164	11.2877	8.80842	11.4217	11.5628	13.112	11.3078	10.8529	13.1	0	0	5.79107	12.7433	3.42539	https://gnps.ucsd.edu/ProteoSAFe/result.jsp?task=6526890d70404adfa4e5c18f985e9a8c&view=view_all_clusters_withID&show=true#{"main.cluster index_lowerinput":"8905.0","main.cluster index_upperinput":"8905.0"}	https://gnps.ucsd.edu/ProteoSAFe/result.jsp?view=network_displayer&componentindex=1&task=6526890d70404adfa4e5c18f985e9a8c&show=true	N/A	N/A	N/A	16.3497	16.3497	0	N/A	N/A	1754.51	156	1	156	290.145	1	290.145	1754.51
8907	Positive	36.5946	29.3094	39.1248	34.2145	33.5434	35.7869	38.0951	30.4852	39.8321	37.2304	35.2036	44.3612	38.6664	31.5557	36.2241	36.3795	29.5303	40.0998	39.6579	27.1973	42.3451	36.9499	24.656	34.9275	36.8402	31.2616	35.7743	40.8573	36.5557	38.1386	35.0428	33.9608	40.4714	43.5391	31.3836	36.3787	0.0981189	7.25392	19.9058	33.653	20.2772	https://gnps.ucsd.edu/ProteoSAFe/result.jsp?task=6526890d70404adfa4e5c18f985e9a8c&view=view_all_clusters_withID&show=true#{"main.cluster index_lowerinput":"8907.0","main.cluster index_upperinput":"8907.0"}	https://gnps.ucsd.edu/ProteoSAFe/result.jsp?view=network_displayer&componentindex=1&task=6526890d70404adfa4e5c18f985e9a8c&show=true	N/A	N/A	N/A	5.2284	5.2284	0	N/A	N/A	5486.2	163	1	163	126.066	1	126.066	5486.2
8909	Positive	0.790778	115.488	0.212035	2.62722	3.47065	0.217341	4.29546	3.76576	1.28148	2.67972	3.82168	0.58518	2.16696	1.14549	2.6614	1.84791	0.149981	0.324745	0.295516	4.80443	0.251437	0.291941	7.09627	1.08011	1.62978	3.50544	0.403933	0.281092	0.323801	0.713845	1.09244	81.2108	0.165859	1.20907	12.1908	0.295499	0.0437984	0	0.0607822	0.141405	0.0423117	https://gnps.ucsd.edu/ProteoSAFe/result.jsp?task=6526890d70404adfa4e5c18f985e9a8c&view=view_all_clusters_withID&show=true#{"main.cluster index_lowerinput":"8909.0","main.cluster index_upperinput":"8909.0"}	This Node is a Singleton	N/A	N/A	N/A	1.8244	1.8244	0	N/A	N/A	1058.65	157	-1	157	216.134	0	216.134	1058.65
8912	Positive	4.09557	6.94943	14.7404	19.4633	3.96809	13.9176	14.7831	2.58821	13.9881	38.1739	35.0475	49.7545	20.76	4.27747	10.6946	34.0407	12.7166	2.43209	26.6481	4.75275	14.9207	21.5249	2.08041	2.02229	11.9738	11.8887	15.5985	25.5621	2.23901	3.36646	35.6866	25.3766	31.1868	27.0116	12.7999	13.5154	0.0498662	0.0525549	1.95837	7.28451	71.1738	https://gnps.ucsd.edu/ProteoSAFe/result.jsp?task=6526890d70404adfa4e5c18f985e9a8c&view=view_all_clusters_withID&show=true#{"main.cluster index_lowerinput":"8912.0","main.cluster index_upperinput":"8912.0"}	This Node is a Singleton	N/A	N/A	N/A	2.1608	2.1608	0	N/A	N/A	2684.21	161	-1	161	285.144	1	285.144	2684.21
8913	Positive	13.3069	4.61544	12.5607	8.74521	12.9517	13.6202	11.5339	16.3921	19.6198	7.97774	6.62382	10.4793	5.62233	7.65372	9.71251	5.98651	9.34001	11.3453	16.3316	13.6777	16.1906	22.6262	6.52628	11.2615	8.12339	7.0357	11.4073	9.17905	10.7605	6.55709	12.4403	6.66674	11.7624	8.74796	8.97346	9.42769	0	0.713294	4.27483	9.79066	2.92361	https://gnps.ucsd.edu/ProteoSAFe/result.jsp?task=6526890d70404adfa4e5c18f985e9a8c&view=view_all_clusters_withID&show=true#{"main.cluster index_lowerinput":"8913.0","main.cluster index_upperinput":"8913.0"}	https://gnps.ucsd.edu/ProteoSAFe/result.jsp?view=network_displayer&componentindex=1&task=6526890d70404adfa4e5c18f985e9a8c&show=true	N/A	N/A	N/A	1.7171	1.7171	0	N/A	N/A	1613.23	157	1	157	326.056	1	326.056	1613.23
8915	Positive	2.40222	9.77928	8.4201	12.5094	5.99258	2.47183	1.84387	21.7634	11.3896	3.81275	6.51333	4.37437	4.06361	13.4975	8.62341	3.46452	4.15334	6.85636	3.7864	5.26501	10.1122	6.0385	6.60622	3.70677	6.41308	38.3542	2.72724	8.05995	17.7489	4.09343	2.06661	2.75941	4.60115	3.31329	15.0424	9.69455	0.0173688	0.274011	17.2614	4.71804	2.26631	https://gnps.ucsd.edu/ProteoSAFe/result.jsp?task=6526890d70404adfa4e5c18f985e9a8c&view=view_all_clusters_withID&show=true#{"main.cluster index_lowerinput":"8915.0","main.cluster index_upperinput":"8915.0"}	This Node is a Singleton	N/A	N/A	N/A	1.4294	1.4294	0	N/A	N/A	1227.16	158	-1	158	226.155	0	226.155	1227.16
8917	Positive	30.4341	22.672	33.8376	29.2267	31.4045	28.181	23.2903	30.7591	29.7502	29.1042	29.403	32.2585	31.7457	24.8572	32.5898	29.916	30.402	33.063	32.4685	29.7007	32.2061	28.7021	19.3485	32.5008	31.8559	19.2991	27.0383	32.4144	30.6616	28.7326	24.0335	28.5356	34.1579	23.5084	27.4504	33.9108	0.196679	0.283288	14.9728	17.9153	17.4732	https://gnps.ucsd.edu/ProteoSAFe/result.jsp?task=6526890d70404adfa4e5c18f985e9a8c&view=view_all_clusters_withID&show=true#{"main.cluster index_lowerinput":"8917.0","main.cluster index_upperinput":"8917.0"}	https://gnps.ucsd.edu/ProteoSAFe/result.jsp?view=network_displayer&componentindex=1&task=6526890d70404adfa4e5c18f985e9a8c&show=true	N/A	N/A	N/A	6.9522	6.9522	0	N/A	N/A	4400.76	163	1	163	183.113	1	183.113	4400.76
8923	Positive	0.94608	26.8849	0.749723	1.25961	32.6247	1.23553	1.19027	30.994	1.29842	1.01317	30.4751	1.51903	0.97261	27.1947	0.774843	0.887947	30.0757	1.22888	0.887483	28.1258	1.14357	1.08105	23.2899	0.862577	0.816673	28.5707	0.764292	1.1143	30.8001	0.808288	0.692566	28.1387	1.10479	0.721726	27.8805	0.925019	0.296795	0.462334	0.321523	0.558022	12.6753	https://gnps.ucsd.edu/ProteoSAFe/result.jsp?task=6526890d70404adfa4e5c18f985e9a8c&view=view_all_clusters_withID&show=true#{"main.cluster index_lowerinput":"8923.0","main.cluster index_upperinput":"8923.0"}	This Node is a Singleton	N/A	N/A	N/A	5.4748	5.4748	0	N/A	N/A	1533.01	163	-1	163	125.071	0	125.071	1533.01
8924	Positive	1.4518	8.30593	1.26706	8.87288	30.552	3.07855	29.884	22.9399	2.55872	11.1591	32.5928	18.1911	8.98538	23.4101	2.35517	9.23564	30.0747	1.39195	1.59252	22.5154	8.26109	1.81702	24.5904	2.63859	8.77916	24.5435	8.02	9.98803	34.2628	11.5804	33.9257	22.3027	10.6202	28.2841	30.6591	8.42587	0.270153	0.23513	0.967206	11.4199	0.572439	https://gnps.ucsd.edu/ProteoSAFe/result.jsp?task=6526890d70404adfa4e5c18f985e9a8c&view=view_all_clusters_withID&show=true#{"main.cluster index_lowerinput":"8924.0","main.cluster index_upperinput":"8924.0"}	This Node is a Singleton	N/A	N/A	N/A	3.0095	3.0095	0	N/A	N/A	2210.08	163	-1	163	228.123	0	228.123	2210.08
8925	Positive	1.50919	2.87884	1.51839	1.50945	4.69151	1.95657	2.18624	3.68614	1.42059	2.53532	6.46676	5.14227	3.39737	4.3605	1.89145	2.82344	4.82333	2.74933	1.66518	5.482	2.47974	2.35335	3.0108	1.99982	2.61346	3.49361	1.09233	2.01964	5.3905	0.724367	2.70383	3.4597	1.79203	2.19427	6.71196	2.47993	0	0.0212368	0.821206	1.1531	1.01052	https://gnps.ucsd.edu/ProteoSAFe/result.jsp?task=6526890d70404adfa4e5c18f985e9a8c&view=view_all_clusters_withID&show=true#{"main.cluster index_lowerinput":"8925.0","main.cluster index_upperinput":"8925.0"}	This Node is a Singleton	N/A	N/A	N/A	2.0169	2.0169	0	N/A	N/A	440.856	157	-1	157	280.103	0	280.103	440.856
8926	Positive	53.4436	22.4789	31.7071	63.2298	36.1476	39.0849	16.9433	31.6608	22.8152	34.6611	32.2349	26.2039	29.0506	10.0117	36.6473	31.0579	10.7553	49.5538	23.5582	11.8878	17.1893	22.8205	25.5982	43.4125	40.4989	12.5167	31.129	34.2468	12.5647	27.3198	38.9651	14.2103	43.5244	22.7048	20.9975	30.2857	0	0.153749	43.7311	14.6966	0	https://gnps.ucsd.edu/ProteoSAFe/result.jsp?task=6526890d70404adfa4e5c18f985e9a8c&view=view_all_clusters_withID&show=true#{"main.cluster index_lowerinput":"8926.0","main.cluster index_upperinput":"8926.0"}	https://gnps.ucsd.edu/ProteoSAFe/result.jsp?view=network_displayer&componentindex=1&task=6526890d70404adfa4e5c18f985e9a8c&show=true	N/A	N/A	N/A	2.7647	2.7647	0	N/A	N/A	4438.64	148	1	148	182.067	1	182.067	4438.64
8927	Positive	6.64305	13.0521	8.26437	13.5534	12.6419	4.95124	5.45924	12.7984	7.10419	5.2711	11.4793	7.23537	0.739005	10.91	5.86508	5.26174	11.3375	8.55635	0.954903	11.8271	7.99631	9.70538	9.9021	5.88704	3.93271	12.2371	4.47906	6.99194	12.3833	2.80046	4.83269	13.3166	3.69697	10.5522	12.6043	5.18032	1.51678	0.578697	2.41821	7.15076	3.28935	https://gnps.ucsd.edu/ProteoSAFe/result.jsp?task=6526890d70404adfa4e5c18f985e9a8c&view=view_all_clusters_withID&show=true#{"main.cluster index_lowerinput":"8927.0","main.cluster index_upperinput":"8927.0"}	This Node is a Singleton	N/A	N/A	N/A	0.9285	0.9285	0	N/A	N/A	1220.85	163	-1	163	147.091	0	147.091	1220.85
8929	Positive	0.381634	0.241857	4.13645	0.570299	1.83577	2.43539	0.579239	0.378989	1.10073	1.21826	3.47403	1.20956	0.55908	2.94185	3.99021	1.59548	3.09582	1.33529	0.721967	0.549667	1.72377	1.55935	0.672843	0.740904	1.31394	2.83887	1.94547	0.765398	3.7396	1.12654	0.58	1.17105	3.22582	1.33629	6.35549	3.78625	0.0225529	0.825481	1.70746	3.51923	0.338621	https://gnps.ucsd.edu/ProteoSAFe/result.jsp?task=6526890d70404adfa4e5c18f985e9a8c&view=view_all_clusters_withID&show=true#{"main.cluster index_lowerinput":"8929.0","main.cluster index_upperinput":"8929.0"}	This Node is a Singleton	N/A	N/A	N/A	1.4465	1.4465	0	N/A	N/A	285.761	158	-1	158	326.217	0	326.217	285.761
8931	Positive	5.24995	1.29949	20.663	7.29017	1.94062	19.1096	13.247	3.52249	20.7648	20.3635	13.1793	21.999	15.4056	7.31857	12.5999	11.9707	12.6746	16.1075	3.39811	5.65535	24.1949	13.8365	4.73357	7.12348	19.4988	3.31604	14.9111	13.2804	17.2501	19.8909	17.4112	2.13988	22.9101	22.9717	7.04804	13.3849	0.372857	0.304068	4.8095	3.14627	0.846919	https://gnps.ucsd.edu/ProteoSAFe/result.jsp?task=6526890d70404adfa4e5c18f985e9a8c&view=view_all_clusters_withID&show=true#{"main.cluster index_lowerinput":"8931.0","main.cluster index_upperinput":"8931.0"}	This Node is a Singleton	N/A	N/A	N/A	3.4558	3.4558	0	N/A	N/A	1868.26	163	-1	163	176.092	0	176.092	1868.26
8932	Positive	9.20752	1.74265	2.35419	0.318572	0.217493	0.224999	4.88629	0.235225	0.330628	0.236757	0.246701	0.299921	21.7489	104.653	5.84714	41.1075	52.2117	4.84847	5.90713	12.9595	0.528564	38.7123	12.5077	2.58709	21.8643	52.9148	0.508098	21.0187	44.165	1.71734	0.40149	0.273715	0.279637	17.1596	13.2125	6.14691	0.329421	0.391878	0.171391	0.383657	0.0753513	https://gnps.ucsd.edu/ProteoSAFe/result.jsp?task=6526890d70404adfa4e5c18f985e9a8c&view=view_all_clusters_withID&show=true#{"main.cluster index_lowerinput":"8932.0","main.cluster index_upperinput":"8932.0"}	This Node is a Singleton	N/A	N/A	N/A	10.6672	10.6672	0	N/A	N/A	2019.34	163	-1	163	126.055	1	126.055	2019.34
8933	Positive	34.7657	10.9811	25.9859	24.2352	17.4245	21.5007	24.0052	22.5865	13.2562	24.4395	19.4588	24.8343	20.2193	23.161	26.4997	14.64	27.9835	24.5403	26.8312	11.6037	22.901	20.2093	14.3556	32.5781	26.1526	19.0361	29.8079	22.9519	28.1625	63.7766	27.3435	12.8234	26.9208	28.3138	15.9637	28.2748	1.24115	1.3056	11.1769	15.8222	6.44131	https://gnps.ucsd.edu/ProteoSAFe/result.jsp?task=6526890d70404adfa4e5c18f985e9a8c&view=view_all_clusters_withID&show=true#{"main.cluster index_lowerinput":"8933.0","main.cluster index_upperinput":"8933.0"}	This Node is a Singleton	N/A	N/A	N/A	0.8624	0.8624	0	N/A	N/A	3576.74	163	-1	163	167.07	0	167.07	3576.74
8935	Positive	1.1921	0.974269	0.711585	1.07336	0.796771	1.01751	1.76649	1.15888	1.14339	1.1052	1.51915	1.09497	0.961065	0.750808	1.3257	1.66915	1.17721	1.08827	1.0422	0.893054	1.04628	0.857885	0.898509	0.873954	0.784863	0.842627	1.92493	0.850062	1.03277	1.66608	0.959916	1.41945	0.730313	1.69638	1.8579	1.26013	2.24886	0.824793	0.38497	0.982337	0.46092	https://gnps.ucsd.edu/ProteoSAFe/result.jsp?task=6526890d70404adfa4e5c18f985e9a8c&view=view_all_clusters_withID&show=true#{"main.cluster index_lowerinput":"8935.0","main.cluster index_upperinput":"8935.0"}	This Node is a Singleton	N/A	N/A	N/A	15.1199	15.1199	0	N/A	N/A	183.435	163	-1	163	195.122	1	195.122	183.435
8936	Positive	0.131267	18.4953	0.09805	0.756479	28.1451	0.547044	0.722034	27.1527	1.12093	0.961589	23.1354	0.792233	0.498625	18.4758	0.99459	0.808251	16.7628	0.700948	0.276395	14.2143	0.506761	0.186966	14.9073	0.582132	0.60064	17.7404	0.429387	0.292421	19.8542	0.332723	0.115314	20.2464	0.532262	0.824545	17.11	0.581524	0	0.241318	0	0.140762	0	https://gnps.ucsd.edu/ProteoSAFe/result.jsp?task=6526890d70404adfa4e5c18f985e9a8c&view=view_all_clusters_withID&show=true#{"main.cluster index_lowerinput":"8936.0","main.cluster index_upperinput":"8936.0"}	https://gnps.ucsd.edu/ProteoSAFe/result.jsp?view=network_displayer&componentindex=1&task=6526890d70404adfa4e5c18f985e9a8c&show=true	N/A	N/A	N/A	7.5321	7.5321	0	N/A	N/A	999.818	146	1	146	145.108	1	145.108	999.818
8938	Positive	0.467446	0.460196	0.420992	0.357779	3.07252	0.189332	0.468094	24.9125	0.358673	0.462395	7.0073	0.360024	0.410906	5.31051	0.392081	0.507898	8.19251	0.293687	0.295823	9.52779	0.262231	0.407851	1.71407	0.299452	0.36748	8.92177	0.261149	0.40781	13.0477	0.252966	0.280125	10.5201	0.344342	0.327333	25.5682	0.360803	0.105429	0.073339	0.139864	0.229683	5.52945	https://gnps.ucsd.edu/ProteoSAFe/result.jsp?task=6526890d70404adfa4e5c18f985e9a8c&view=view_all_clusters_withID&show=true#{"main.cluster index_lowerinput":"8938.0","main.cluster index_upperinput":"8938.0"}	This Node is a Singleton	N/A	N/A	N/A	3.9902	3.9902	0	N/A	N/A	531.485	162	-1	162	266.186	0	266.186	531.485
8939	Positive	29.7735	2.90005	10.1513	9.61015	7.17684	12.2427	24.6541	4.07408	19.6359	28.8921	12.1546	7.94039	41.3618	12.0388	16.6458	58.3538	10.598	31.9163	33.2819	10.6124	20.5588	19.1892	7.893	16.8414	44.9988	8.84892	10.9242	33.1602	6.51762	46.108	24.6588	1.63002	15.9309	15.2572	5.03589	6.10655	1.11699	0.375997	22.5771	37.9735	2.75525	https://gnps.ucsd.edu/ProteoSAFe/result.jsp?task=6526890d70404adfa4e5c18f985e9a8c&view=view_all_clusters_withID&show=true#{"main.cluster index_lowerinput":"8939.0","main.cluster index_upperinput":"8939.0"}	This Node is a Singleton	N/A	N/A	N/A	1.1658	1.1658	0	N/A	N/A	2929.52	163	-1	163	367.209	0	367.209	2929.52
8943	Positive	28.4503	22.7079	38.1842	29.9795	26.3901	28.2706	30.078	24.6107	32.4699	29.7125	28.7001	33.615	27.6737	27.2593	27.398	31.06	24.207	29.8763	35.9392	22.7246	36.9884	35.04	22.0256	26.8294	26.1717	28.7991	31.2275	29.1468	31.2641	32.0761	26.2185	28.1955	38.6066	33.1818	28.4815	34.7316	0	0.355136	82.7527	27.0962	350.042	https://gnps.ucsd.edu/ProteoSAFe/result.jsp?task=6526890d70404adfa4e5c18f985e9a8c&view=view_all_clusters_withID&show=true#{"main.cluster index_lowerinput":"8943.0","main.cluster index_upperinput":"8943.0"}	https://gnps.ucsd.edu/ProteoSAFe/result.jsp?view=network_displayer&componentindex=1&task=6526890d70404adfa4e5c18f985e9a8c&show=true	N/A	N/A	N/A	8.1134	8.1134	0	N/A	N/A	6113.79	159	1	159	404.132	1	404.132	6113.79
8944	Positive	4.09016	19.5457	1.16913	3.17357	16.1243	0.311629	3.1832	14.4147	1.45784	2.71055	25.0829	1.05802	5.01298	6.74679	0.67825	3.51289	2.5335	0.813737	0.593024	13.8141	0.328683	4.16174	1.65813	0.491038	3.20328	10.234	0.486972	3.45397	7.3908	0.348089	2.7682	10.4477	0.725232	5.48095	21.7973	1.66437	0	0.0512429	0.140157	0.0821598	1.87975	https://gnps.ucsd.edu/ProteoSAFe/result.jsp?task=6526890d70404adfa4e5c18f985e9a8c&view=view_all_clusters_withID&show=true#{"main.cluster index_lowerinput":"8944.0","main.cluster index_upperinput":"8944.0"}	https://gnps.ucsd.edu/ProteoSAFe/result.jsp?view=network_displayer&componentindex=1&task=6526890d70404adfa4e5c18f985e9a8c&show=true	N/A	N/A	N/A	12.8625	12.8625	0	N/A	N/A	811.232	158	1	158	219.134	1	219.134	811.232
8948	Positive	4.41433	9.83905	11.9036	8.60336	25.3156	17.6283	1.68388	7.14432	12.599	25.8653	2.69302	18.3285	10.6977	18.4355	16.6151	8.5017	9.23483	12.5132	2.33416	13.7857	10.4244	7.93189	7.2835	23.8561	9.85619	14.2681	17.7575	20.1057	14.6357	18.2568	14.7109	12.6108	28.0249	6.01378	23.1903	22.0493	1.61506	1.45655	2.92473	15.3294	36.1436	https://gnps.ucsd.edu/ProteoSAFe/result.jsp?task=6526890d70404adfa4e5c18f985e9a8c&view=view_all_clusters_withID&show=true#{"main.cluster index_lowerinput":"8948.0","main.cluster index_upperinput":"8948.0"}	This Node is a Singleton	N/A	N/A	N/A	2.9459	2.9459	0	N/A	N/A	2184.87	163	-1	163	74.0527	1	74.0527	2184.87
8949	Positive	0.610251	208.243	0.165992	0.182518	6.24895	0.100542	0.242471	8.47645	0.256718	0.164625	4.80301	0.153314	0.347354	4.64358	0.236781	0.38207	1.15387	0.0922079	0.278905	11.3372	0.181229	0.222622	12.3478	0.136895	0.286183	6.09442	0.158108	0.310899	2.61489	0.126714	0.695026	120.739	0.275074	0.291071	10.8058	0.709323	0.00979567	0.175632	0.110382	0.0484549	0.0327482	https://gnps.ucsd.edu/ProteoSAFe/result.jsp?task=6526890d70404adfa4e5c18f985e9a8c&view=view_all_clusters_withID&show=true#{"main.cluster index_lowerinput":"8949.0","main.cluster index_upperinput":"8949.0"}	https://gnps.ucsd.edu/ProteoSAFe/result.jsp?view=network_displayer&componentindex=1&task=6526890d70404adfa4e5c18f985e9a8c&show=true	N/A	N/A	N/A	7.1021	7.1021	0	N/A	N/A	1617.79	159	1	159	217.154	1	217.154	1617.79
8951	Positive	17.6329	13.0688	19.0232	17.9282	18.2399	11.7708	16.6532	16.727	16.1511	16.2446	15.2481	16.1793	14.0623	17.0525	16.2862	16.8628	17.4175	17.7164	18.4458	16.0949	18.547	18.4518	10.2911	12.5791	17.0457	17.76	15.7105	19.4306	17.2125	13.3034	18.4828	16.9415	18.6365	21.8018	17.58	18.4765	0	0	9.50245	15.3551	6.83823	https://gnps.ucsd.edu/ProteoSAFe/result.jsp?task=6526890d70404adfa4e5c18f985e9a8c&view=view_all_clusters_withID&show=true#{"main.cluster index_lowerinput":"8951.0","main.cluster index_upperinput":"8951.0"}	This Node is a Singleton	N/A	N/A	N/A	1.7032	1.7032	0	N/A	N/A	2531.01	156	-1	156	315.169	0	315.169	2531.01
8953	Positive	94.0984	4.09282	51.5003	80.9899	42.3632	37.143	86.7436	85.1733	55.6272	90.9052	84.805	31.8082	91.9612	32.4304	66.7459	87.6852	47.3257	60.5298	92.76	31.3799	54.424	94.7633	35.1833	70.0913	87.8076	28.9689	63.7571	87.9929	44.8345	58.5115	95.9255	28.3325	82.077	92.3881	16.0141	73.665	0	0.066356	13.435	33.506	17.7839	https://gnps.ucsd.edu/ProteoSAFe/result.jsp?task=6526890d70404adfa4e5c18f985e9a8c&view=view_all_clusters_withID&show=true#{"main.cluster index_lowerinput":"8953.0","main.cluster index_upperinput":"8953.0"}	https://gnps.ucsd.edu/ProteoSAFe/result.jsp?view=network_displayer&componentindex=60&task=6526890d70404adfa4e5c18f985e9a8c&show=true	N/A	N/A	N/A	7.6108	7.6108	0	N/A	N/A	9342.32	157	60	157	301.129	1	301.129	9342.32
8958	Positive	5.64556	6.90094	6.85625	8.20567	18.578	9.70875	16.0008	16.9725	13.876	17.392	22.0576	17.5914	11.4178	16.4099	9.63185	16.3093	8.97532	10.0966	5.54497	8.77372	8.63548	12.9414	19.6287	10.0824	8.85378	16.7657	5.05231	12.6919	16.9019	18.7971	9.79964	16.7536	10.108	14.4579	18.2006	5.45216	0.087681	0.168748	6.29852	4.67041	5.79605	https://gnps.ucsd.edu/ProteoSAFe/result.jsp?task=6526890d70404adfa4e5c18f985e9a8c&view=view_all_clusters_withID&show=true#{"main.cluster index_lowerinput":"8958.0","main.cluster index_upperinput":"8958.0"}	https://gnps.ucsd.edu/ProteoSAFe/result.jsp?view=network_displayer&componentindex=1&task=6526890d70404adfa4e5c18f985e9a8c&show=true	N/A	N/A	N/A	2.0081	2.0081	0	N/A	N/A	1876.19	162	1	162	210.123	1	210.123	1876.19
8960	Positive	10.6799	12.9588	3.08436	9.64102	12.7821	5.31013	7.40067	6.41103	4.2006	7.87418	11.7469	8.50818	17.541	16.8373	11.9	14.2173	18.7484	11.7289	16.0393	16.4105	8.22082	18.198	13.3853	7.51183	18.6741	17.7907	6.89352	17.4709	18.4508	7.26034	11.6214	11.0744	8.23345	10.7111	11.2907	8.4556	0	0	0.20164	0.0848058	0.294634	https://gnps.ucsd.edu/ProteoSAFe/result.jsp?task=6526890d70404adfa4e5c18f985e9a8c&view=view_all_clusters_withID&show=true#{"main.cluster index_lowerinput":"8960.0","main.cluster index_upperinput":"8960.0"}	https://gnps.ucsd.edu/ProteoSAFe/result.jsp?view=network_displayer&componentindex=1&task=6526890d70404adfa4e5c18f985e9a8c&show=true	InChI=1S/C6H10N2O5/c7-2-4(9)8-3(6(12)13)1-5(10)11/h3H,1-2,7H2,(H,8,9)(H,10,11)(H,12,13)/t3-/m0/s1	Gly-Asp	0.464966	15.588	15.588	0	C(C(C(=O)O)NC(=O)CN)C(=O)O	CCMSLIB00003737897	1679.38	156	1	156	191.066	1	191.066	1679.38
8961	Positive	19.9944	2.56579	2.75221	4.38622	1.71344	1.92796	10.6041	1.26238	4.33478	2.66826	2.32221	2.46417	70.5611	22.4477	2.5859	60.9065	35.0516	3.63289	6.68451	2.59566	2.88452	21.8416	8.13826	2.73299	42.4642	34.1044	2.22228	25.7627	9.77874	1.48451	38.7801	2.89112	1.17547	38.0449	9.56428	3.81845	0	0.0198573	1.22754	1.58608	0.699174	https://gnps.ucsd.edu/ProteoSAFe/result.jsp?task=6526890d70404adfa4e5c18f985e9a8c&view=view_all_clusters_withID&show=true#{"main.cluster index_lowerinput":"8961.0","main.cluster index_upperinput":"8961.0"}	This Node is a Singleton	N/A	N/A	N/A	1.7878	1.7878	0	N/A	N/A	2042.71	157	-1	157	299.14	0	299.14	2042.71
8963	Positive	25.5551	9.94478	17.8273	22.3005	12.2923	20.5384	15.8115	21.2319	15.3107	24.2262	15.3945	19.6857	39.605	17.2614	26.6612	27.841	14.5198	28.156	20.6661	19.6054	14.086	30.2012	18.8356	25.582	27.7115	17.9049	23.3843	36.2208	23.4379	68.8533	31.7359	9.2119	21.5301	11.4311	16.2183	15.3799	1.96186	0.964419	4.66052	9.17046	5.03437	https://gnps.ucsd.edu/ProteoSAFe/result.jsp?task=6526890d70404adfa4e5c18f985e9a8c&view=view_all_clusters_withID&show=true#{"main.cluster index_lowerinput":"8963.0","main.cluster index_upperinput":"8963.0"}	This Node is a Singleton	N/A	N/A	N/A	1.1442	1.1442	0	N/A	N/A	3310.84	163	-1	163	133.101	0	133.101	3310.84
8966	Positive	15.3521	4.23876	15.3121	6.45092	4.33917	10.0016	4.69187	9.94372	8.4185	4.99403	3.27178	6.27323	18.0138	12.1313	10.9138	8.0366	6.37204	4.10633	9.74517	12.9063	7.7134	9.66244	7.36873	12.8215	7.28221	6.67696	17.0559	11.9689	9.22527	56.3865	16.8151	7.06533	16.9534	7.35058	6.54923	10.0387	1.76	0.387252	1.73173	3.74832	1.40921	https://gnps.ucsd.edu/ProteoSAFe/result.jsp?task=6526890d70404adfa4e5c18f985e9a8c&view=view_all_clusters_withID&show=true#{"main.cluster index_lowerinput":"8966.0","main.cluster index_upperinput":"8966.0"}	This Node is a Singleton	N/A	N/A	N/A	1.1312	1.1312	0	N/A	N/A	1581.55	163	-1	163	265.143	0	265.143	1581.55
8968	Positive	54.8088	24.8929	53.2827	44.6107	46.6442	43.0676	46.9829	47.3003	50.4936	57.3493	40.703	53.9587	68.2147	23.8033	53.8382	49.3918	32.7005	57.2403	50.9384	26.2455	56.4363	52.3934	19.6811	39.7543	52.3976	22.2525	48.8636	54.5427	37.6532	50.5677	46.2043	24.5126	56.378	55.7327	29.4902	51.0616	0.107317	0.1809	21.5785	42.0333	17.1289	https://gnps.ucsd.edu/ProteoSAFe/result.jsp?task=6526890d70404adfa4e5c18f985e9a8c&view=view_all_clusters_withID&show=true#{"main.cluster index_lowerinput":"8968.0","main.cluster index_upperinput":"8968.0"}	This Node is a Singleton	N/A	N/A	N/A	6.1884	6.1884	0	N/A	N/A	6821.49	163	-1	163	195.076	1	195.076	6821.49
8969	Positive	10.0455	11.5645	10.3171	10.9923	10.9277	10.787	10.7702	12.5763	9.84353	8.52521	9.601	14.0554	10.3511	6.74607	8.26838	8.10679	12.1328	10.0213	11.7373	11.756	10.8493	13.2889	11.1059	10.9912	12.298	8.70482	10.368	14.27	12.8417	6.92562	8.40076	11.7482	11.3654	8.78982	12.0663	12.974	0.0132403	0	4.88624	10.5817	2.69221	https://gnps.ucsd.edu/ProteoSAFe/result.jsp?task=6526890d70404adfa4e5c18f985e9a8c&view=view_all_clusters_withID&show=true#{"main.cluster index_lowerinput":"8969.0","main.cluster index_upperinput":"8969.0"}	https://gnps.ucsd.edu/ProteoSAFe/result.jsp?view=network_displayer&componentindex=1&task=6526890d70404adfa4e5c18f985e9a8c&show=true	N/A	N/A	N/A	16.6634	16.6634	0	N/A	N/A	1617.15	157	1	157	248.137	1	248.137	1617.15
8971	Positive	30.2898	6.73872	1.59738	30.0155	1.22338	6.90471	8.88168	2.52446	112.264	31.0858	15.8897	20.6778	37.9228	2.44478	9.4387	30.4043	1.22703	12.7587	21.9579	4.87545	11.2663	18.384	1.80356	64.1974	30.7969	2.84827	9.04455	19.8919	2.12973	6.77584	31.8504	17.1022	8.80105	23.6013	14.3851	5.09673	0.0174634	0.19356	0.888648	14.8973	0.665318	https://gnps.ucsd.edu/ProteoSAFe/result.jsp?task=6526890d70404adfa4e5c18f985e9a8c&view=view_all_clusters_withID&show=true#{"main.cluster index_lowerinput":"8971.0","main.cluster index_upperinput":"8971.0"}	https://gnps.ucsd.edu/ProteoSAFe/result.jsp?view=network_displayer&componentindex=1&task=6526890d70404adfa4e5c18f985e9a8c&show=true	N/A	N/A	N/A	1.7272	1.7272	0	N/A	N/A	2694.85	160	1	160	308.134	1	308.134	2694.85
8972	Positive	17.8543	19.3767	355.914	59.3131	20.5622	366.522	27.8269	9.6691	31.8582	16.0357	3.14191	7.1029	6.15712	0.279526	4.98395	4.01076	1.22307	4.7037	3.54317	1.58923	2.00375	1.91908	4.01811	12.8256	2.62747	0.176058	9.23162	11.0592	12.6151	27.4527	8.71015	8.9135	44.9404	21.9528	14.252	95.2644	0	0.1718	52.6632	483.406	0.041223	https://gnps.ucsd.edu/ProteoSAFe/result.jsp?task=6526890d70404adfa4e5c18f985e9a8c&view=view_all_clusters_withID&show=true#{"main.cluster index_lowerinput":"8972.0","main.cluster index_upperinput":"8972.0"}	https://gnps.ucsd.edu/ProteoSAFe/result.jsp?view=network_displayer&componentindex=1&task=6526890d70404adfa4e5c18f985e9a8c&show=true	N/A	N/A	N/A	2.3427	2.3427	0	N/A	N/A	7103.47	157	1	157	272.123	1	272.123	7103.47
8973	Positive	13.1506	7.67526	21.0337	11.79	11.5967	9.97612	15.393	9.26808	16.2392	14.5779	8.33993	9.17101	2.14395	4.77359	7.55437	11.9371	8.35569	16.737	8.96849	10.2792	10.8659	15.8566	7.13544	9.48528	10.9955	8.42816	10.5531	11.1856	8.61459	15.3111	5.91196	11.0495	2.75252	13.2748	9.70738	17.6958	0.871447	0.81093	5.23033	3.96955	0.753744	https://gnps.ucsd.edu/ProteoSAFe/result.jsp?task=6526890d70404adfa4e5c18f985e9a8c&view=view_all_clusters_withID&show=true#{"main.cluster index_lowerinput":"8973.0","main.cluster index_upperinput":"8973.0"}	This Node is a Singleton	N/A	N/A	N/A	1.7145	1.7145	0	N/A	N/A	1596.87	163	-1	163	162.112	0	162.112	1596.87
8976	Positive	53.8438	7.3122	21.8922	31.9445	9.1742	3.09235	35.9713	8.0243	14.9925	49.4366	2.59922	13.6431	69.6163	3.3837	12.5937	49.1077	2.77399	12.4638	49.2789	2.08252	17.265	64.3213	19.3356	3.05524	57.6746	9.92137	17.4941	59.0328	8.80064	11.8063	19.6487	12.6026	3.32618	47.2503	13.0701	4.36703	1.27823	0.911298	20.2235	11.4542	0.938491	https://gnps.ucsd.edu/ProteoSAFe/result.jsp?task=6526890d70404adfa4e5c18f985e9a8c&view=view_all_clusters_withID&show=true#{"main.cluster index_lowerinput":"8976.0","main.cluster index_upperinput":"8976.0"}	This Node is a Singleton	N/A	N/A	N/A	3.4638	3.4638	0	N/A	N/A	3427.11	163	-1	163	160.097	0	160.097	3427.11
8978	Positive	18.6316	13.4476	30.207	33.3123	17.2218	47.4377	33.9494	27.2611	38.5431	58.4492	31.6101	39.7446	29.1876	12.8891	32.0583	16.3755	3.49499	19.9505	21.3677	1.25995	21.6781	19.3366	3.59528	27.5387	24.7863	5.26761	35.4355	22.6822	12.6289	31.4711	15.5784	8.04125	27.6973	28.9756	19.1343	46.8113	0.396955	0.246809	2.97222	20.7372	0.14147	https://gnps.ucsd.edu/ProteoSAFe/result.jsp?task=6526890d70404adfa4e5c18f985e9a8c&view=view_all_clusters_withID&show=true#{"main.cluster index_lowerinput":"8978.0","main.cluster index_upperinput":"8978.0"}	This Node is a Singleton	N/A	N/A	N/A	2.8076	2.8076	0	N/A	N/A	3605.96	163	-1	163	164.092	0	164.092	3605.96
8981	Positive	8.35752	6.15816	1.36084	0.704085	5.46763	7.71517	9.91368	1.14014	5.41675	2.09909	6.90932	0.683447	0.931913	1.16237	1.15125	6.89145	1.18325	1.15704	0.751023	5.59663	7.44792	0.751296	13.5692	8.31495	11.0193	4.76782	23.6438	1.65231	6.06283	7.09379	11.2303	0.858424	1.47116	4.98943	13.0765	0.915397	3.15088	0.627849	0.344987	10.2601	0.318457	https://gnps.ucsd.edu/ProteoSAFe/result.jsp?task=6526890d70404adfa4e5c18f985e9a8c&view=view_all_clusters_withID&show=true#{"main.cluster index_lowerinput":"8981.0","main.cluster index_upperinput":"8981.0"}	This Node is a Singleton	N/A	N/A	N/A	19.3155	19.3155	0	N/A	N/A	824.642	163	-1	163	225.096	0	225.096	824.642
8982	Positive	0.147963	73.8085	0.743106	0.212692	0.262112	1.34476	1.44033	0.511764	0.271218	0.117971	0.117691	0.557042	0.182971	0.189152	0.941872	0.321607	0.257897	1.55535	2.46572	0.416964	0.496792	0.16205	0.201141	0.707386	0.211227	0.214787	1.03942	1.52149	0.193992	1.01462	0.0699465	70.4727	1.16044	0.243766	4.73735	1.59791	0.105578	0.0686529	3.90162	1.78526	0.624045	https://gnps.ucsd.edu/ProteoSAFe/result.jsp?task=6526890d70404adfa4e5c18f985e9a8c&view=view_all_clusters_withID&show=true#{"main.cluster index_lowerinput":"8982.0","main.cluster index_upperinput":"8982.0"}	This Node is a Singleton	N/A	N/A	N/A	1.3323	1.3323	0	N/A	N/A	705.519	139	-1	139	277.14	0	277.14	705.519
8983	Positive	18.4476	4.51959	18.5596	17.4177	6.20319	20.8055	26.4655	11.2653	23.3495	22.3995	14.4451	17.3876	18.8463	10.8198	18.2324	22.5672	15.5439	18.8641	21.224	7.79897	28.7715	20.3818	6.27226	17.6676	18.8227	8.50844	23.6758	19.0665	14.1624	24.6723	17.9	8.8144	19.1922	27.0578	13.6711	18.4619	0.537654	0.0622007	1.78396	8.15907	0.239601	https://gnps.ucsd.edu/ProteoSAFe/result.jsp?task=6526890d70404adfa4e5c18f985e9a8c&view=view_all_clusters_withID&show=true#{"main.cluster index_lowerinput":"8983.0","main.cluster index_upperinput":"8983.0"}	This Node is a Singleton	N/A	N/A	N/A	4.1985	4.1985	0	N/A	N/A	2532.11	163	-1	163	266.174	0	266.174	2532.11
8989	Positive	14.9279	18.3653	16.091	14.2804	22.4924	12.9866	14.3317	20.1394	13.8881	16.1476	21.9085	17.9477	17.5611	18.3731	16.0731	15.5795	21.024	15.5551	17.5392	19.2501	13.8993	17.1075	17.2497	16.1522	17.5933	21.2081	12.9265	16.3404	21.2916	14.3846	15.5264	17.8469	15.6176	13.7062	16.9199	16.5148	0	0	6.65037	14.8706	7.6395	https://gnps.ucsd.edu/ProteoSAFe/result.jsp?task=6526890d70404adfa4e5c18f985e9a8c&view=view_all_clusters_withID&show=true#{"main.cluster index_lowerinput":"8989.0","main.cluster index_upperinput":"8989.0"}	This Node is a Singleton	N/A	N/A	N/A	16.0228	16.0228	0	N/A	N/A	2551.63	156	-1	156	318.129	0	318.129	2551.63
8992	Positive	9.67248	4.39556	7.87761	5.76536	11.1698	6.54055	5.37406	9.47169	8.67141	5.77894	8.48874	8.25325	3.98257	8.22785	10.5938	6.2194	9.20077	11.2393	5.57488	8.92815	6.70156	5.36056	9.29771	9.82902	6.0317	8.08612	6.60119	5.1199	10.5748	7.86686	10.3126	4.48645	11.5984	8.12428	9.61977	8.85426	0.81141	0.675523	48.7636	27.1676	3.82985	https://gnps.ucsd.edu/ProteoSAFe/result.jsp?task=6526890d70404adfa4e5c18f985e9a8c&view=view_all_clusters_withID&show=true#{"main.cluster index_lowerinput":"8992.0","main.cluster index_upperinput":"8992.0"}	This Node is a Singleton	N/A	N/A	N/A	1.247	1.247	0	N/A	N/A	1459.88	163	-1	163	137.047	0	137.047	1459.88
8993	Positive	32.4014	28.4152	17.389	16.7273	35.7649	5.19331	7.35874	31.2011	6.18605	15.1251	29.6714	2.43432	25.108	36.9082	13.2394	21.6715	39.6048	18.1521	14.8606	43.1496	12.6973	18.1661	19.6162	10.7603	27.8956	41.6578	5.88688	20.4397	35.3593	11.5678	16.0615	16.6384	18.0404	22.6886	22.6246	11.4738	0.021294	0.144966	8.41994	17.2155	0.199359	https://gnps.ucsd.edu/ProteoSAFe/result.jsp?task=6526890d70404adfa4e5c18f985e9a8c&view=view_all_clusters_withID&show=true#{"main.cluster index_lowerinput":"8993.0","main.cluster index_upperinput":"8993.0"}	This Node is a Singleton	N/A	N/A	N/A	2.7396	2.7396	0	N/A	N/A	3112.4	160	-1	160	196.108	0	196.108	3112.4
8994	Positive	1.76593	56.5623	1.83883	1.59329	6.23115	1.58421	1.7047	0.771888	1.63759	1.75295	3.3942	1.0477	2.07534	9.28528	1.69233	1.55554	6.00716	0.71745	1.57123	5.93396	0.841474	0.9741	8.05145	1.0494	0.908603	9.24211	1.42219	0.320819	6.37832	1.67472	2.29687	45.0987	1.906	2.51724	13.6419	0.954025	0.108835	0.0894967	0.571408	1.3445	4.20788	https://gnps.ucsd.edu/ProteoSAFe/result.jsp?task=6526890d70404adfa4e5c18f985e9a8c&view=view_all_clusters_withID&show=true#{"main.cluster index_lowerinput":"8994.0","main.cluster index_upperinput":"8994.0"}	https://gnps.ucsd.edu/ProteoSAFe/result.jsp?view=network_displayer&componentindex=1&task=6526890d70404adfa4e5c18f985e9a8c&show=true	N/A	N/A	N/A	5.7625	5.7625	0	N/A	N/A	849.203	163	1	163	267.18	1	267.18	849.203
8995	Positive	5.30518	3.51972	6.54177	4.0739	6.44306	4.93329	4.05689	4.28	3.69303	5.07579	6.66321	4.47019	4.01036	5.22782	5.56577	4.34539	5.5632	6.03576	5.64361	5.28308	5.22346	4.46461	5.06409	6.30318	4.26512	5.40963	5.18528	3.85853	5.81145	4.95761	5.48179	4.15036	5.11276	4.99323	6.10959	6.70579	0	0.986767	30.6302	5.80823	6.06039	https://gnps.ucsd.edu/ProteoSAFe/result.jsp?task=6526890d70404adfa4e5c18f985e9a8c&view=view_all_clusters_withID&show=true#{"main.cluster index_lowerinput":"8995.0","main.cluster index_upperinput":"8995.0"}	This Node is a Singleton	N/A	N/A	N/A	1.3723	1.3723	0	N/A	N/A	908.266	159	-1	159	193.072	0	193.072	908.266
8997	Positive	14.231	5.56462	4.26297	0.230386	0.292431	1.93538	3.22765	0.2328	0.665413	0.326019	0.22954	1.62944	23.3439	37.7884	9.12364	22.4015	41.1344	5.63256	5.555	20.5916	1.8775	9.3611	19.2824	2.47412	17.3952	38.6645	5.09054	10.9019	28.5644	4.71236	21.4607	40.2287	2.84419	14.1166	31.9573	3.76946	0.147731	0.0962025	1.63774	4.53594	0.427165	https://gnps.ucsd.edu/ProteoSAFe/result.jsp?task=6526890d70404adfa4e5c18f985e9a8c&view=view_all_clusters_withID&show=true#{"main.cluster index_lowerinput":"8997.0","main.cluster index_upperinput":"8997.0"}	https://gnps.ucsd.edu/ProteoSAFe/result.jsp?view=network_displayer&componentindex=296&task=6526890d70404adfa4e5c18f985e9a8c&show=true	N/A	N/A	N/A	8.6168	8.6168	0	N/A	N/A	1831.68	163	296	163	149.071	1	149.071	1831.68
9000	Positive	24.4822	1.04268	1.47685	0.630099	0.760302	1.1393	0.67541	15.4627	0.821473	0.889442	0.878469	0.744174	1.0428	0.888738	1.03264	0.679139	0.911414	1.07951	1.22251	0.872355	0.960231	1.10185	0.811976	1.07343	1.15554	0.642879	0.94589	1.40303	0.666096	0.753848	16.7274	0.944991	6.20814	29.3552	26.8147	27.0044	0.202883	0.116782	7.48215	0.708667	0.592705	https://gnps.ucsd.edu/ProteoSAFe/result.jsp?task=6526890d70404adfa4e5c18f985e9a8c&view=view_all_clusters_withID&show=true#{"main.cluster index_lowerinput":"9000.0","main.cluster index_upperinput":"9000.0"}	This Node is a Singleton	N/A	N/A	N/A	6.2055	6.2055	0	N/A	N/A	729.503	163	-1	163	251.139	0	251.139	729.503
9003	Positive	30.5817	23.2963	29.708	24.627	27.1607	27.2393	25.8369	26.143	27.5931	26.4347	26.2765	25.9729	27.3982	27.7147	31.5937	24.731	29.224	30.409	27.4907	28.73	28.6446	24.1308	25.1604	31.3455	26.3239	26.7419	26.4396	26.4932	29.9412	26.8541	31.7558	23.6182	29.721	26.832	26.3246	31.028	0.592396	0.506327	12.8433	22.1837	3.16243	https://gnps.ucsd.edu/ProteoSAFe/result.jsp?task=6526890d70404adfa4e5c18f985e9a8c&view=view_all_clusters_withID&show=true#{"main.cluster index_lowerinput":"9003.0","main.cluster index_upperinput":"9003.0"}	https://gnps.ucsd.edu/ProteoSAFe/result.jsp?view=network_displayer&componentindex=1&task=6526890d70404adfa4e5c18f985e9a8c&show=true	N/A	N/A	N/A	10.2213	10.2213	0	N/A	N/A	4114.71	163	1	163	286.114	1	286.114	4114.71
9004	Positive	2.41326	43.0889	0.564369	0.617585	32.2773	0.636603	1.19874	20.2647	0.751942	1.72642	45.3131	1.63132	2.48829	67.402	1.31394	2.21875	63.1443	1.04063	3.89656	56.6755	1.24455	1.46483	42.3661	0.945823	1.11397	63.7925	1.60166	0.617256	58.1253	0.829257	0.906895	34.2676	0.86294	0.910954	18.0917	0.526861	0	0.0250858	0.217656	0.933489	0.117162	https://gnps.ucsd.edu/ProteoSAFe/result.jsp?task=6526890d70404adfa4e5c18f985e9a8c&view=view_all_clusters_withID&show=true#{"main.cluster index_lowerinput":"9004.0","main.cluster index_upperinput":"9004.0"}	This Node is a Singleton	N/A	N/A	N/A	5.1286	5.1286	0	N/A	N/A	2310.48	158	-1	158	247.119	0	247.119	2310.48
9005	Positive	15.9613	10.4907	7.03946	10.876	20.5821	8.95748	13.5352	26.9308	21.5587	30.2544	27.9046	20.9309	12.8405	18.6815	5.91115	16.0491	14.6567	7.04335	8.76761	10.61	1.89818	5.79063	1.50258	1.55212	11.5009	13.4651	5.56433	9.60522	18.836	7.39696	2.27798	12.9932	6.82834	9.33924	18.4652	10.675	2.42775	0.886816	5.74177	0.871158	0.673702	https://gnps.ucsd.edu/ProteoSAFe/result.jsp?task=6526890d70404adfa4e5c18f985e9a8c&view=view_all_clusters_withID&show=true#{"main.cluster index_lowerinput":"9005.0","main.cluster index_upperinput":"9005.0"}	https://gnps.ucsd.edu/ProteoSAFe/result.jsp?view=network_displayer&componentindex=1&task=6526890d70404adfa4e5c18f985e9a8c&show=true	1S/C5H9NO/c1-6-4-2-3-5(6)7/h2-4H2,1H3	MassbankEU:SM869701 N-Methyl-2-pyrrolidone|1-Methyl-2-Pyrrolidinone|1-Methylpyrrolidin-2-one	0.647776	12.6214	12.6214	0	CN1CCCC1=O	CCMSLIB00000841986	1830.61	163	1	163	100.073	1	100.073	1830.61
9006	Positive	23.2264	20.3369	10.8063	24.225	27.311	13.6519	22.4235	22.5869	22.1452	30.9932	29.04	24.2524	26.1931	27.6954	13.0045	22.0022	20.6406	9.97682	10.6956	18.5335	10.0114	23.6343	11.7901	10.2515	21.5241	26.2554	8.37121	25.5225	27.647	10.1882	20.0368	26.9763	14.5556	21.0156	23.9458	14.8248	0.0676932	0.0243705	2.09495	10.556	13.3131	https://gnps.ucsd.edu/ProteoSAFe/result.jsp?task=6526890d70404adfa4e5c18f985e9a8c&view=view_all_clusters_withID&show=true#{"main.cluster index_lowerinput":"9006.0","main.cluster index_upperinput":"9006.0"}	https://gnps.ucsd.edu/ProteoSAFe/result.jsp?view=network_displayer&componentindex=1&task=6526890d70404adfa4e5c18f985e9a8c&show=true	InChI=1S/C7H11N3O2/c1-10-3-5(9-4-10)2-6(8)7(11)12/h3-4,6H,2,8H2,1H3,(H,11,12)	1-Methyl-L-histidine	0.726779	12.9576	12.9576	0	CN1C=C(N=C1)CC(C(=O)[O-])[NH3+]	CCMSLIB00003182581	2969.36	161	1	161	170.092	1	170.092	2969.36
9008	Positive	26.7051	17.722	13.3624	32.2435	44.2607	19.9468	29.7218	42.3548	37.8391	69.1213	70.2291	63.7484	47.6377	51.9629	29.2061	40.7182	54.2267	25.8398	9.65224	51.868	17.6762	37.1526	40.0721	31.4541	39.5941	61.2979	27.047	30.6996	38.8723	7.82433	39.0936	31.3066	3.36662	37.0568	23.5185	2.27185	0.439914	0.402748	1.06776	1.79734	0.418667	https://gnps.ucsd.edu/ProteoSAFe/result.jsp?task=6526890d70404adfa4e5c18f985e9a8c&view=view_all_clusters_withID&show=true#{"main.cluster index_lowerinput":"9008.0","main.cluster index_upperinput":"9008.0"}	This Node is a Singleton	N/A	N/A	N/A	2.7737	2.7737	0	N/A	N/A	5002.79	163	-1	163	112.076	0	112.076	5002.79
9010	Positive	34.0505	47.0118	31.6012	15.1637	19.4664	24.0013	18.157	22.9942	28.5652	13.4603	21.6368	34.6919	35.3084	29.7539	30.5162	34.3386	28.5442	26.9238	38.6913	30.5983	30.178	32.9348	12.9357	24.3177	43.5021	29.0016	26.5682	32.1144	34.7097	13.228	27.1178	43.5566	31.5701	27.3846	37.9552	31.1278	0.0120397	0.0291146	4.40281	14.0877	1.01755	https://gnps.ucsd.edu/ProteoSAFe/result.jsp?task=6526890d70404adfa4e5c18f985e9a8c&view=view_all_clusters_withID&show=true#{"main.cluster index_lowerinput":"9010.0","main.cluster index_upperinput":"9010.0"}	https://gnps.ucsd.edu/ProteoSAFe/result.jsp?view=network_displayer&componentindex=226&task=6526890d70404adfa4e5c18f985e9a8c&show=true	N/A	N/A	N/A	7.8661	7.8661	0	N/A	N/A	4252.88	159	226	159	261.144	1	261.144	4252.88
9014	Positive	2.53835	4.67561	11.4477	9.61899	9.28675	11.0957	13.2033	4.53767	9.50996	15.2504	5.03649	9.52447	17.214	11.794	14.5153	15.0538	9.98018	20.1392	11.2542	7.63508	8.11647	10.6721	6.83427	9.86546	8.15119	17.8375	9.0702	17.7654	8.79731	13.7391	3.68374	5.69402	5.92836	7.07854	15.864	14.9026	0.0149636	0.133311	14.0905	15.5408	1.855	https://gnps.ucsd.edu/ProteoSAFe/result.jsp?task=6526890d70404adfa4e5c18f985e9a8c&view=view_all_clusters_withID&show=true#{"main.cluster index_lowerinput":"9014.0","main.cluster index_upperinput":"9014.0"}	This Node is a Singleton	N/A	N/A	N/A	1.2938	1.2938	0	N/A	N/A	1635.65	159	-1	159	242.113	0	242.113	1635.65
9017	Positive	23.5147	24.609	97.3173	66.7298	39.2817	78.7379	49.2035	50.4113	83.4895	45.0523	56.6632	92.741	53.6047	53.1084	83.522	60.5927	53.8019	89.2894	65.9088	44.4452	109.19	84.1947	39.8756	86.1019	79.2875	41.9497	80.5024	55.4769	58.2621	88.8451	3.5477	20.339	60.1902	15.1866	27.0769	58.6322	0.0484134	0.0976171	20.7978	50.3873	7.02768	https://gnps.ucsd.edu/ProteoSAFe/result.jsp?task=6526890d70404adfa4e5c18f985e9a8c&view=view_all_clusters_withID&show=true#{"main.cluster index_lowerinput":"9017.0","main.cluster index_upperinput":"9017.0"}	https://gnps.ucsd.edu/ProteoSAFe/result.jsp?view=network_displayer&componentindex=1&task=6526890d70404adfa4e5c18f985e9a8c&show=true	N/A	N/A	N/A	6.1738	6.1738	0	N/A	N/A	8796.07	161	1	161	231.133	1	231.133	8796.07
9019	Positive	44.5705	30.5701	4.9885	0.270745	0.633285	0.368028	0.361457	13.5017	0.352378	0.430936	0.373569	0.471234	0.237326	0.313905	0.284153	0.239652	0.306931	0.298983	0.423728	0.282922	0.250382	0.330859	0.485103	0.412155	0.330862	0.36728	0.330273	0.458902	0.201248	0.478485	29.4032	22.0543	10.9285	46.6988	37.4914	21.5004	0	0.0270579	15.2164	1.97335	0.142243	https://gnps.ucsd.edu/ProteoSAFe/result.jsp?task=6526890d70404adfa4e5c18f985e9a8c&view=view_all_clusters_withID&show=true#{"main.cluster index_lowerinput":"9019.0","main.cluster index_upperinput":"9019.0"}	This Node is a Singleton	N/A	N/A	N/A	7.021	7.021	0	N/A	N/A	1153.42	158	-1	158	279.134	1	279.134	1153.42
9021	Positive	14.9066	16.0202	16.8759	17.874	39.3537	15.5782	15.4799	32.5237	19.4241	13.9464	11.4694	16.0481	29.5995	13.9551	20.1022	18.3056	17.895	18.7403	14.1053	15.5644	6.81583	16.9601	12.3276	11.4995	17.7812	18.7003	16.3974	16.3352	20.1566	14.1958	18.3456	10.5374	18.1864	22.5895	18.5902	13.8176	0	0	7.97883	13.9109	0.913752	https://gnps.ucsd.edu/ProteoSAFe/result.jsp?task=6526890d70404adfa4e5c18f985e9a8c&view=view_all_clusters_withID&show=true#{"main.cluster index_lowerinput":"9021.0","main.cluster index_upperinput":"9021.0"}	This Node is a Singleton	N/A	N/A	N/A	4.8936	4.8936	0	N/A	N/A	2615.23	156	-1	156	229.129	0	229.129	2615.23
9024	Positive	0	10.728	0	0	6.01568	0	0.0728387	9.95326	0.0868536	0	9.85445	0.118838	0	11.724	0	0	6.33364	0	0	7.35587	0	0.819354	7.97109	0	0	11.5447	0	0	10.6662	0	0	13.12	0	0	4.41862	0	0	0	2.55975	0.95464	11.1399	https://gnps.ucsd.edu/ProteoSAFe/result.jsp?task=6526890d70404adfa4e5c18f985e9a8c&view=view_all_clusters_withID&show=true#{"main.cluster index_lowerinput":"9024.0","main.cluster index_upperinput":"9024.0"}	https://gnps.ucsd.edu/ProteoSAFe/result.jsp?view=network_displayer&componentindex=200&task=6526890d70404adfa4e5c18f985e9a8c&show=true	N/A	N/A	N/A	10.9881	10.9881	0	N/A	N/A	501.75	55	200	55	180.102	1	180.102	501.75
9025	Positive	110.609	37.0385	35.9039	35.2596	13.9555	14.8139	11.0714	24.5777	12.5487	16.8044	21.0279	9.89535	9.35195	15.0152	15.8316	18.0904	19.0872	19.4381	28.693	18.4754	4.97194	8.15452	50.85	12.7255	17.0497	16.2994	9.98174	12.5681	30.24	21.2522	17.6134	21.642	40.2177	12.8424	22.3233	33.9134	0.0530121	0.105587	128.682	17.5581	0.197938	https://gnps.ucsd.edu/ProteoSAFe/result.jsp?task=6526890d70404adfa4e5c18f985e9a8c&view=view_all_clusters_withID&show=true#{"main.cluster index_lowerinput":"9025.0","main.cluster index_upperinput":"9025.0"}	https://gnps.ucsd.edu/ProteoSAFe/result.jsp?view=network_displayer&componentindex=1&task=6526890d70404adfa4e5c18f985e9a8c&show=true	N/A	N/A	N/A	13.1189	13.1189	0	N/A	N/A	3866.82	162	1	162	203.139	1	203.139	3866.82
9027	Positive	668.519	65.8052	11.6706	120.838	63.0605	22.3227	183.585	175.542	12.2253	203.829	107.096	95.9471	183.631	9.15179	15.2751	160.257	15.2021	23.615	162.722	110.917	24.182	141.076	7.99614	1.34773	113.858	9.45599	40.7355	159.737	136.396	31.3066	160.263	42.9614	8.11897	136.39	24.0158	38.4986	0.138142	0.0853263	13.815	13.2878	7.95004	https://gnps.ucsd.edu/ProteoSAFe/result.jsp?task=6526890d70404adfa4e5c18f985e9a8c&view=view_all_clusters_withID&show=true#{"main.cluster index_lowerinput":"9027.0","main.cluster index_upperinput":"9027.0"}	This Node is a Singleton	InChI=1S/C10H18N2O3/c1-7-8(12-10(15)11-7)5-3-2-4-6-9(13)14/h7-8H,2-6H2,1H3,(H,13,14)(H2,11,12,15)/t7-,8+/m0/s1	DETHIOBIOTIN	0.696363	2.0215	2.0215	0	C[C@H]1[C@H](NC(=O)N1)CCCCCC(=O)O	CCMSLIB00005720543	14091.2	162	-1	162	215.139	1	215.139	14091.2
9029	Positive	12.7279	7.10516	14.0773	12.9281	6.37086	12.184	11.0398	6.2674	12.5156	13.791	8.15411	12.087	9.95557	6.82412	16.9114	12.8172	7.59067	15.5462	12.9178	5.88005	7.75653	9.7115	7.47046	10.7788	13.5683	9.45977	10.8223	15.9996	9.84792	13.2097	10.5317	9.0033	13.8299	12.5031	6.17809	13.9596	0.865386	0.436854	7.14406	12.3524	1.68143	https://gnps.ucsd.edu/ProteoSAFe/result.jsp?task=6526890d70404adfa4e5c18f985e9a8c&view=view_all_clusters_withID&show=true#{"main.cluster index_lowerinput":"9029.0","main.cluster index_upperinput":"9029.0"}	https://gnps.ucsd.edu/ProteoSAFe/result.jsp?view=network_displayer&componentindex=208&task=6526890d70404adfa4e5c18f985e9a8c&show=true	N/A	N/A	N/A	15.3245	15.3245	0	N/A	N/A	1658.77	163	208	163	225.122	1	225.122	1658.77
9030	Positive	2.30907	1.84558	1.60858	1.54005	2.09203	1.64999	1.38879	1.4693	1.44594	1.48074	1.37766	1.44658	1.60194	1.2113	1.89007	1.25582	1.87289	1.4212	2.29229	3.12356	1.37425	1.83644	2.23012	2.73303	1.41522	1.81004	2.76508	1.45106	1.84778	1.63209	1.69611	1.2829	1.62852	1.12793	2.70022	3.21478	3.16743	0.677226	0.846395	1.7089	0.893324	https://gnps.ucsd.edu/ProteoSAFe/result.jsp?task=6526890d70404adfa4e5c18f985e9a8c&view=view_all_clusters_withID&show=true#{"main.cluster index_lowerinput":"9030.0","main.cluster index_upperinput":"9030.0"}	This Node is a Singleton	N/A	N/A	N/A	19.0029	19.0029	0	N/A	N/A	288.772	163	-1	163	139.087	0	139.087	288.772
9032	Positive	13.7812	1.09344	8.4568	4.61027	2.98551	5.95206	8.29378	2.30666	4.45084	9.51841	3.2529	3.57208	16.0469	6.07316	11.198	15.1044	6.92226	7.80584	4.37994	1.3415	3.57538	9.85208	4.96977	9.65245	8.02095	6.69954	6.24411	8.65971	5.59484	4.56231	10.2936	4.8234	4.71795	11.3274	9.33488	9.34915	0.212765	0.463885	5.76663	3.76517	0.86703	https://gnps.ucsd.edu/ProteoSAFe/result.jsp?task=6526890d70404adfa4e5c18f985e9a8c&view=view_all_clusters_withID&show=true#{"main.cluster index_lowerinput":"9032.0","main.cluster index_upperinput":"9032.0"}	This Node is a Singleton	N/A	N/A	N/A	10.2476	10.2476	0	N/A	N/A	1063.13	163	-1	163	160.097	1	160.097	1063.13
9036	Positive	13.9771	28.2399	1.04319	15.4284	32.8491	6.40658	10.7046	18.0119	11.1453	9.13549	10.8563	5.11598	12.4165	26.6545	7.36888	13.6285	30.3862	12.1658	7.7516	26.0198	1.33181	13.8296	28.9301	5.37265	14.6184	32.4749	4.89004	18.6938	31.145	4.51862	12.6214	25.4451	7.17929	14.2253	23.2652	4.4855	0.0874569	0.3778	4.10848	1.14171	18.2434	https://gnps.ucsd.edu/ProteoSAFe/result.jsp?task=6526890d70404adfa4e5c18f985e9a8c&view=view_all_clusters_withID&show=true#{"main.cluster index_lowerinput":"9036.0","main.cluster index_upperinput":"9036.0"}	https://gnps.ucsd.edu/ProteoSAFe/result.jsp?view=network_displayer&componentindex=1&task=6526890d70404adfa4e5c18f985e9a8c&show=true	InChI=1S/C16H28N4O6/c17-8-2-1-4-12(16(25)26)20-15(24)11(6-7-13(21)22)19-14(23)10-5-3-9-18-10/h10-12,18H,1-9,17H2,(H,19,23)(H,20,24)(H,21,22)(H,25,26)	Pro-Glu-Lys	0.452663	5.96	5.96	0	C1CC(NC1)C(=O)NC(CCC(=O)O)C(=O)NC(CCCCN)C(=O)O	CCMSLIB00003217849	2264.79	163	1	163	187.107	1	187.107	2264.79
9038	Positive	0.0652894	2.7613	0.111333	0.0662564	3.70622	0.0766299	0.348792	6.96437	0.0871626	0.470414	3.01117	0.078406	0.615754	2.63263	0.160329	0.952273	3.94784	0.210347	0.146999	4.3505	0.0877555	0.580185	1.4333	0.0861007	0.238345	3.50469	0.0769676	0.304382	5.13025	0.0800975	0.0767181	5.47395	0.092433	0.0972532	5.52525	0.108291	0.117658	0.0590256	0.0596119	0.339534	0.111703	https://gnps.ucsd.edu/ProteoSAFe/result.jsp?task=6526890d70404adfa4e5c18f985e9a8c&view=view_all_clusters_withID&show=true#{"main.cluster index_lowerinput":"9038.0","main.cluster index_upperinput":"9038.0"}	This Node is a Singleton	N/A	N/A	N/A	6.8594	6.8594	0	N/A	N/A	217.331	163	-1	163	281.196	0	281.196	217.331
9040	Positive	8.91112	15.3986	32.8	16.5674	19.6917	59.5801	2.30586	20.6185	20.7855	3.4337	19.0428	35.2283	7.50453	12.7905	30.9385	16.9018	21.8799	35.614	20.0231	9.39218	19.9556	6.56383	15.1616	43.2817	13.4767	18.845	29.8651	19.764	19.5052	38.356	9.96014	10.5027	35.7154	6.94555	12.4084	54.9427	0.686615	0.279885	83.0042	45.3034	5.24415	https://gnps.ucsd.edu/ProteoSAFe/result.jsp?task=6526890d70404adfa4e5c18f985e9a8c&view=view_all_clusters_withID&show=true#{"main.cluster index_lowerinput":"9040.0","main.cluster index_upperinput":"9040.0"}	https://gnps.ucsd.edu/ProteoSAFe/result.jsp?view=network_displayer&componentindex=1&task=6526890d70404adfa4e5c18f985e9a8c&show=true	InChI=1S/C6H11NO4/c7-4(6(10)11)2-1-3-5(8)9/h4H,1-3,7H2,(H,8,9)(H,10,11)	AMINOADIPATE	0.924182	15.8234	15.8234	0	NC(CCCC(O)=O)C(O)=O	CCMSLIB00005464297	3596.42	163	1	163	144.065	1	144.065	3596.42
9044	Positive	9.36061	5.87183	1.64163	5.25272	8.05066	1.5745	6.41991	8.5128	3.49589	9.92734	8.3259	4.24528	7.68666	5.3093	2.83497	8.57817	6.32135	4.90686	10.5472	6.27786	4.13874	10.5476	4.98714	6.25972	8.879	6.3774	1.91099	9.49433	6.08228	2.22318	10.1181	5.20332	2.96212	8.81138	5.14916	2.65777	0.241259	0.0558089	0.695341	2.52506	0.106908	https://gnps.ucsd.edu/ProteoSAFe/result.jsp?task=6526890d70404adfa4e5c18f985e9a8c&view=view_all_clusters_withID&show=true#{"main.cluster index_lowerinput":"9044.0","main.cluster index_upperinput":"9044.0"}	This Node is a Singleton	N/A	N/A	N/A	16.9013	16.9013	0	N/A	N/A	898.216	163	-1	163	266.159	0	266.159	898.216
9047	Positive	3.90122	2.18035	6.44729	4.91044	2.56357	7.37519	1.58844	1.48188	1.69999	1.06564	1.89755	5.19581	1.61557	2.22147	7.52247	3.2488	2.45671	5.35883	0.861964	2.21165	6.75998	1.47756	1.69471	4.37141	4.06157	2.45209	9.15786	4.3973	1.643	4.38198	1.86883	1.43832	5.58232	2.2587	4.16438	7.11011	0.776095	0.364635	17.7863	3.44105	14.4574	https://gnps.ucsd.edu/ProteoSAFe/result.jsp?task=6526890d70404adfa4e5c18f985e9a8c&view=view_all_clusters_withID&show=true#{"main.cluster index_lowerinput":"9047.0","main.cluster index_upperinput":"9047.0"}	This Node is a Singleton	N/A	N/A	N/A	1.2112	1.2112	0	N/A	N/A	661.437	163	-1	163	148.061	0	148.061	661.437
9049	Positive	32.1396	23.0283	52.3044	39.0493	33.4381	46.5263	24.1021	27.4877	25.8503	24.3024	21.5973	32.1637	30.4299	25.4628	41.5501	24.2974	29.0359	56.8889	35.7961	24.6883	33.706	27.0976	26.7798	41.6344	38.7675	30.1371	43.4877	33.4558	27.1367	35.0267	25.2141	25.7888	57.2182	25.4523	27.3831	45.8331	0.416228	0.253961	475.059	134.494	33.1486	https://gnps.ucsd.edu/ProteoSAFe/result.jsp?task=6526890d70404adfa4e5c18f985e9a8c&view=view_all_clusters_withID&show=true#{"main.cluster index_lowerinput":"9049.0","main.cluster index_upperinput":"9049.0"}	https://gnps.ucsd.edu/ProteoSAFe/result.jsp?view=network_displayer&componentindex=1&task=6526890d70404adfa4e5c18f985e9a8c&show=true	1S/C5H5N5O/c6-5-9-3-2(4(11)10-5)7-1-8-3/h1H,(H4,6,7,8,9,10,11)	Massbank: guanine|2-amino-3,7-dihydropurin-6-one	0.517079	5.2841	5.2841	0	c1[nH]c2c(n1)nc(nc2O)N	CCMSLIB00005755256	7350.26	163	1	163	152.056	1	152.056	7350.26
9050	Positive	16.8469	14.4529	17.5431	13.9511	15.951	13.5759	14.486	15.3709	15.3915	14.8746	15.1112	19.3069	17.9973	16.4428	18.295	15.7507	17.1306	17.9228	14.7583	16.4955	15.8797	16.7525	15.4983	15.9663	17.1823	17.6626	14.1915	16.9127	17.8939	14.4691	15.5935	14.958	17.8964	16.1055	13.9109	17.5913	0	0.00952201	6.87223	13.9427	22.8907	https://gnps.ucsd.edu/ProteoSAFe/result.jsp?task=6526890d70404adfa4e5c18f985e9a8c&view=view_all_clusters_withID&show=true#{"main.cluster index_lowerinput":"9050.0","main.cluster index_upperinput":"9050.0"}	https://gnps.ucsd.edu/ProteoSAFe/result.jsp?view=network_displayer&componentindex=1&task=6526890d70404adfa4e5c18f985e9a8c&show=true	N/A	N/A	N/A	9.4459	9.4459	0	N/A	N/A	2495.33	157	1	157	242.113	1	242.113	2495.33
9053	Positive	13.4652	5.62898	21.3974	17.3743	3.59657	9.70714	4.41777	12.486	7.73899	2.55032	3.77735	8.8824	3.66588	6.74384	11.627	16.6567	2.56147	10.5013	12.1324	6.02974	13.0047	1.87078	9.21817	8.90141	7.37651	3.6954	13.0959	2.95504	6.45269	12.022	6.33829	4.50027	3.0156	7.42939	18.8261	3.46982	0.125379	0.111699	7.41647	13.0134	0.706621	https://gnps.ucsd.edu/ProteoSAFe/result.jsp?task=6526890d70404adfa4e5c18f985e9a8c&view=view_all_clusters_withID&show=true#{"main.cluster index_lowerinput":"9053.0","main.cluster index_upperinput":"9053.0"}	This Node is a Singleton	N/A	N/A	N/A	2.6034	2.6034	0	N/A	N/A	1297.83	163	-1	163	107.059	0	107.059	1297.83
9054	Positive	2.0972	1.24909	4.39779	0.819045	0.866398	10.6568	1.3704	1.51565	1.80369	1.16501	1.21321	2.97773	1.67438	1.03531	9.11465	1.37076	1.49674	4.22547	1.94894	1.6432	7.23862	1.21535	1.59906	4.70264	1.83554	1.57696	3.81166	1.73432	1.18175	5.66397	1.42403	1.26321	4.32217	1.06171	1.76831	8.45878	0.508299	2.68999	1.69943	10.041	0.953209	https://gnps.ucsd.edu/ProteoSAFe/result.jsp?task=6526890d70404adfa4e5c18f985e9a8c&view=view_all_clusters_withID&show=true#{"main.cluster index_lowerinput":"9054.0","main.cluster index_upperinput":"9054.0"}	This Node is a Singleton	N/A	N/A	N/A	14.9781	14.9781	0	N/A	N/A	466.876	163	-1	163	130.086	0	130.086	466.876
9055	Positive	1.23835	0.799321	1.29993	1.15233	0.918365	0.920886	0.973041	1.01425	0.904512	1.03605	1.00666	0.619174	1.37905	1.06224	1.53333	1.78253	1.22518	1.76496	1.15463	1.57251	0.924872	1.02102	0.838184	1.61792	0.883849	0.807075	1.50396	0.804348	0.873766	1.19719	1.07338	0.904121	0.872426	1.10327	0.959281	1.49102	1.85779	0.848197	0.592012	0.826809	0.698604	https://gnps.ucsd.edu/ProteoSAFe/result.jsp?task=6526890d70404adfa4e5c18f985e9a8c&view=view_all_clusters_withID&show=true#{"main.cluster index_lowerinput":"9055.0","main.cluster index_upperinput":"9055.0"}	This Node is a Singleton	N/A	N/A	N/A	18.1191	18.1191	0	N/A	N/A	179.378	163	-1	163	211.144	0	211.144	179.378
9062	Positive	11.8261	12.0999	255.542	68.432	14.1311	478.834	8.50554	6.49577	155.482	13.4219	24.5744	154.348	18.9269	25.658	199.088	64.6519	31.8533	270.23	132.079	22.4279	140.833	13.6183	35.9643	268.72	80.0584	31.6883	188.726	107.104	36.0277	254.233	25.0853	7.30396	295.35	5.8836	5.29439	388.928	0.792899	0.643155	235.927	347.355	14.5924	https://gnps.ucsd.edu/ProteoSAFe/result.jsp?task=6526890d70404adfa4e5c18f985e9a8c&view=view_all_clusters_withID&show=true#{"main.cluster index_lowerinput":"9062.0","main.cluster index_upperinput":"9062.0"}	https://gnps.ucsd.edu/ProteoSAFe/result.jsp?view=network_displayer&componentindex=1&task=6526890d70404adfa4e5c18f985e9a8c&show=true	1S/C6H11NO4/c1-4(8)11-3-2-5(7)6(9)10/h5H,2-3,7H2,1H3,(H,9,10)	Massbank:PT106590 Ac-HSer|(2S)-4-(acetyloxy)-2-aminobutanoic acid|O-Acetyl-L-homoserine hydrochloride|(2S)-4-acetyloxy-2-aminobutanoic acid	0.635182	15.8152	15.8152	0	CC(=O)OCCC(C(=O)O)N	CCMSLIB00005759557	17810.3	163	1	163	162.076	1	162.076	17810.3
9063	Positive	1.39272	21.5302	1.1283	4.02755	26.8221	1.59136	1.13153	25.1945	1.54449	4.27441	17.7026	9.64533	1.9591	22.1832	3.8496	4.35968	23.4235	9.52861	8.61808	23.4855	16.2341	1.87843	21.8118	6.71654	6.7875	24.3817	1.67375	4.68021	25.3655	3.17966	1.7071	22.945	6.59346	1.08773	21.7063	7.10516	0.509074	0.251514	5.20861	3.79583	14.0127	https://gnps.ucsd.edu/ProteoSAFe/result.jsp?task=6526890d70404adfa4e5c18f985e9a8c&view=view_all_clusters_withID&show=true#{"main.cluster index_lowerinput":"9063.0","main.cluster index_upperinput":"9063.0"}	This Node is a Singleton	N/A	N/A	N/A	7.2344	7.2344	0	N/A	N/A	1643.84	163	-1	163	159.113	0	159.113	1643.84
9064	Positive	10.2329	25.316	10.0416	8.92926	29.9619	10.2512	9.45271	17.278	9.56732	8.55549	20.8612	13.8974	11.1607	24.2852	12.9782	8.44514	22.7459	8.72749	9.46644	25.0967	10.5862	14.118	21.974	8.65989	10.8723	25.5491	6.79664	13.7493	24.2165	7.02362	4.13259	23.6639	9.75296	10.5338	24.3923	10.0108	0	0.00850947	3.99953	10.1814	3.52336	https://gnps.ucsd.edu/ProteoSAFe/result.jsp?task=6526890d70404adfa4e5c18f985e9a8c&view=view_all_clusters_withID&show=true#{"main.cluster index_lowerinput":"9064.0","main.cluster index_upperinput":"9064.0"}	This Node is a Singleton	N/A	N/A	N/A	8.1734	8.1734	0	N/A	N/A	2163.97	157	-1	157	248.139	0	248.139	2163.97
9065	Positive	10.6624	6.04558	10.1314	10.0731	10.8861	9.07506	10.759	8.8859	10.7644	20.552	20.9701	26.9448	15.5686	13.7407	9.89037	12.7352	19.2036	11.4596	10.5742	14.671	9.76381	13.3577	10.3991	8.85963	11.572	14.572	8.71497	11.8771	13.7432	9.48712	11.613	9.79363	9.93768	13.5694	17.4968	9.99244	0.333618	0.109841	5.452	7.6953	1.49037	https://gnps.ucsd.edu/ProteoSAFe/result.jsp?task=6526890d70404adfa4e5c18f985e9a8c&view=view_all_clusters_withID&show=true#{"main.cluster index_lowerinput":"9065.0","main.cluster index_upperinput":"9065.0"}	This Node is a Singleton	N/A	N/A	N/A	1.7216	1.7216	0	N/A	N/A	1853.59	163	-1	163	202.086	0	202.086	1853.59
9067	Positive	4.56056	1.5681	2.573	1.67847	0.497551	0.919079	2.54337	0.603058	1.42787	1.70858	0.72305	2.59264	47.0559	39.9076	9.79439	67.9859	28.2789	2.15808	15.5312	28.9569	1.6232	18.4031	12.5795	1.97943	40.7335	45.423	1.8977	49.1641	32.4679	5.25121	34.2212	22.7691	1.20975	22.2802	35.6492	1.68922	0.152081	0.848665	1.61891	6.64588	0.107528	https://gnps.ucsd.edu/ProteoSAFe/result.jsp?task=6526890d70404adfa4e5c18f985e9a8c&view=view_all_clusters_withID&show=true#{"main.cluster index_lowerinput":"9067.0","main.cluster index_upperinput":"9067.0"}	https://gnps.ucsd.edu/ProteoSAFe/result.jsp?view=network_displayer&componentindex=1&task=6526890d70404adfa4e5c18f985e9a8c&show=true	InChI=1S/C8H15NO6/c1-3(11)9-5-7(13)6(12)4(2-10)15-8(5)14/h4-8,10,12-14H,2H2,1H3,(H,9,11)/t4-,5+,6-,7-,8-/m1/s1	N-Acetyl-.beta.-D-mannosamine	0.464054	7.9168	7.9168	0	CC(=O)NC1C(C(C(OC1O)CO)O)O	CCMSLIB00003369723	2390.27	162	1	162	186.076	1	186.076	2390.27
9068	Positive	19.6796	21.3475	19.902	17.0573	22.336	16.1265	17.7718	22.1099	17.9945	17.5006	20.2835	19.5507	20.9864	19.9452	21.1939	18.8686	20.9273	20.0254	20.0842	20.4443	17.7409	22.4406	19.0006	19.6811	20.5316	21.9338	16.6288	22.1664	21.2356	17.9883	19.3826	20.0447	20.2948	18.72	20.3325	20.8405	0.0464545	0.0999046	3.92492	13.7716	3.54588	https://gnps.ucsd.edu/ProteoSAFe/result.jsp?task=6526890d70404adfa4e5c18f985e9a8c&view=view_all_clusters_withID&show=true#{"main.cluster index_lowerinput":"9068.0","main.cluster index_upperinput":"9068.0"}	This Node is a Singleton	N/A	N/A	N/A	7.783	7.783	0	N/A	N/A	2937.85	162	-1	162	254.149	0	254.149	2937.85
9072	Positive	2.74166	32.0521	1.94369	1.97067	1.91419	2.22739	2.19468	3.62055	2.92349	1.57933	1.5119	1.98962	3.38173	11.7031	2.07098	1.54385	9.85666	2.75984	1.94032	2.16219	2.04873	2.19268	1.54873	3.49682	1.71415	2.19037	2.93978	2.92903	12.7705	38.8163	2.23262	31.0636	2.86287	3.51128	5.21005	2.40035	0.928743	0.481837	6.91296	1.85715	7.01926	https://gnps.ucsd.edu/ProteoSAFe/result.jsp?task=6526890d70404adfa4e5c18f985e9a8c&view=view_all_clusters_withID&show=true#{"main.cluster index_lowerinput":"9072.0","main.cluster index_upperinput":"9072.0"}	This Node is a Singleton	N/A	N/A	N/A	0.8605	0.8605	0	N/A	N/A	908.381	163	-1	163	277.142	0	277.142	908.381
9075	Positive	18.2689	7.62078	29.0869	22.5898	11.482	27.3551	19.7544	19.1157	20.6884	3.7785	16.5601	0.579587	18.6167	13.4851	30.6024	17.8934	14.2555	25.28	24.3195	12.3411	28.6959	22.7293	12.2619	30.0677	24.1096	14.7101	26.5327	22.6295	13.2889	27.5149	21.4213	11.2091	29.3043	19.6071	10.7904	30.5204	0.0127887	0.082074	25.7375	37.1195	8.97818	https://gnps.ucsd.edu/ProteoSAFe/result.jsp?task=6526890d70404adfa4e5c18f985e9a8c&view=view_all_clusters_withID&show=true#{"main.cluster index_lowerinput":"9075.0","main.cluster index_upperinput":"9075.0"}	This Node is a Singleton	N/A	N/A	N/A	5.0876	5.0876	0	N/A	N/A	3083.91	159	-1	159	161.071	1	161.071	3083.91
9076	Positive	13.0716	12.2627	15.0809	9.16954	8.8008	11.6822	8.55291	5.10479	9.49198	7.80597	8.55875	13.6365	11.8831	13.0867	13.7353	12.1148	13.5671	14.6363	14.2739	12.7128	13.4056	13.0694	12.3595	13.7449	12.5965	13.622	11.8181	13.2338	13.9756	12.5313	13.0506	12.7384	15.2054	12.7298	12.3564	15.5472	0	0.0344086	6.44816	13.1683	9.04309	https://gnps.ucsd.edu/ProteoSAFe/result.jsp?task=6526890d70404adfa4e5c18f985e9a8c&view=view_all_clusters_withID&show=true#{"main.cluster index_lowerinput":"9076.0","main.cluster index_upperinput":"9076.0"}	https://gnps.ucsd.edu/ProteoSAFe/result.jsp?view=network_displayer&componentindex=1&task=6526890d70404adfa4e5c18f985e9a8c&show=true	N/A	N/A	N/A	10.5991	10.5991	0	N/A	N/A	1879.59	157	1	157	194.081	1	194.081	1879.59
9084	Positive	18.4026	16.5156	15.2031	13.8068	16.7915	14.3548	14.0462	15.6862	18.2627	15.4336	17.6823	20.1568	18.5758	15.3551	18.9269	16.2134	15.8317	20.9574	19.4171	16.3317	17.4554	17.3421	14.3536	15.7109	17.2699	17.4207	13.5998	17.8735	19.0036	17.5333	14.8106	16.1824	21.5449	18.1698	13.0476	10.6875	0	0.0169504	6.84528	13.8611	6.16011	https://gnps.ucsd.edu/ProteoSAFe/result.jsp?task=6526890d70404adfa4e5c18f985e9a8c&view=view_all_clusters_withID&show=true#{"main.cluster index_lowerinput":"9084.0","main.cluster index_upperinput":"9084.0"}	This Node is a Singleton	N/A	N/A	N/A	8.3049	8.3049	0	N/A	N/A	2507.34	157	-1	157	205.082	1	205.082	2507.34
9085	Positive	13.0433	15.7926	13.9372	11.0402	14.3399	15.3126	12.4991	13.6381	18.1508	12.1192	13.5473	16.5242	11.0084	13.734	23.6274	42.3327	18.0752	18.1769	16.3773	14.8016	15.8951	12.0722	10.9356	19.7063	14.4065	19.2911	16.9798	10.3528	10.4974	19.0547	17.9002	14.4018	14.607	10.1904	21.4224	12.2468	35.7811	8.54147	4.78068	14.8281	4.769	https://gnps.ucsd.edu/ProteoSAFe/result.jsp?task=6526890d70404adfa4e5c18f985e9a8c&view=view_all_clusters_withID&show=true#{"main.cluster index_lowerinput":"9085.0","main.cluster index_upperinput":"9085.0"}	https://gnps.ucsd.edu/ProteoSAFe/result.jsp?view=network_displayer&componentindex=143&task=6526890d70404adfa4e5c18f985e9a8c&show=true	N/A	2-DEOXY-D-GLUCOSE - 20.0 eV	0.512527	18.0398	18.0398	0	OC[C@@H](O)[C@@H](O)[C@H](O)CC=O	CCMSLIB00005883981	2538.41	163	143	163	165.076	1	165.076	2538.41
9086	Positive	2.87112	8.32536	2.19795	0.635447	0.597491	0.64968	0.430645	3.71457	0.661515	0.545837	0.796231	0.759078	0.576076	0.773971	0.79297	0.500826	1.07431	0.697975	0.578197	0.71939	0.714073	0.43062	1.03218	1.04027	0.795779	0.73962	0.574172	0.366352	0.673425	0.989004	1.36609	8.36049	6.93373	1.21272	8.64482	6.30982	0.453162	0.259245	3.64974	1.67444	0.444564	https://gnps.ucsd.edu/ProteoSAFe/result.jsp?task=6526890d70404adfa4e5c18f985e9a8c&view=view_all_clusters_withID&show=true#{"main.cluster index_lowerinput":"9086.0","main.cluster index_upperinput":"9086.0"}	This Node is a Singleton	N/A	N/A	N/A	14.7235	14.7235	0	N/A	N/A	297.993	163	-1	163	144.065	0	144.065	297.993
9089	Positive	3.98906	19.169	2.34469	5.17578	32.9232	3.43145	7.13074	28.1876	4.89765	5.34955	33.1468	5.88414	7.7549	23.5917	6.6959	9.26584	28.4811	7.97679	7.83679	26.7009	3.62055	12.9978	22.5116	5.63848	10.8884	28.7086	3.9015	11.8056	34.0938	4.00179	5.60826	25.1602	5.66564	6.41025	30.2585	6.19483	0	0.0220886	0.533766	0.970445	0.0580087	https://gnps.ucsd.edu/ProteoSAFe/result.jsp?task=6526890d70404adfa4e5c18f985e9a8c&view=view_all_clusters_withID&show=true#{"main.cluster index_lowerinput":"9089.0","main.cluster index_upperinput":"9089.0"}	This Node is a Singleton	N/A	N/A	N/A	8.1543	8.1543	0	N/A	N/A	1955.91	157	-1	157	308.171	0	308.171	1955.91
9091	Positive	12.8478	3.65628	11.5918	6.05791	5.61373	10.7315	6.15944	4.93474	8.06093	7.28263	7.36341	11.1646	8.73789	6.03173	7.97671	7.13216	13.8314	6.57346	8.34868	6.92913	10.3913	6.69551	3.01973	6.16461	5.31909	4.61271	12.1623	9.36124	11.2714	24.3702	8.40113	2.01068	11.1056	8.0213	8.59258	7.52967	0.410611	0.210926	1.61868	5.50192	1.23704	https://gnps.ucsd.edu/ProteoSAFe/result.jsp?task=6526890d70404adfa4e5c18f985e9a8c&view=view_all_clusters_withID&show=true#{"main.cluster index_lowerinput":"9091.0","main.cluster index_upperinput":"9091.0"}	This Node is a Singleton	N/A	N/A	N/A	1.1729	1.1729	0	N/A	N/A	1235.93	163	-1	163	271.19	0	271.19	1235.93
9093	Positive	10.4466	9.58996	11.555	9.9592	10.1791	10.3836	9.58342	10.0042	10.3712	10.4553	10.03	9.95065	9.50013	10.5206	12.1986	10.1512	10.7956	10.2527	10.2117	11.1564	10.7383	9.75478	9.4676	11.6506	9.96145	10.3183	10.4836	9.36319	10.8143	10.795	10.5542	9.02446	10.6604	8.98844	10.5634	11.9986	0.0436505	0.0824732	4.59558	9.20703	2.34335	https://gnps.ucsd.edu/ProteoSAFe/result.jsp?task=6526890d70404adfa4e5c18f985e9a8c&view=view_all_clusters_withID&show=true#{"main.cluster index_lowerinput":"9093.0","main.cluster index_upperinput":"9093.0"}	This Node is a Singleton	N/A	N/A	N/A	9.892	9.892	0	N/A	N/A	1554.73	160	-1	160	229.118	0	229.118	1554.73
9095	Positive	4.11285	5.35993	7.28363	7.73979	6.99945	11.172	12.4135	6.52263	13.2588	15.2516	11.3578	13.1884	11.3043	9.87288	9.15862	15.3181	6.41683	11.9088	12.3295	6.16476	11.6481	12.2056	5.30056	8.40043	11.264	5.96756	12.2291	11.1784	9.3749	14.427	6.74082	6.09598	7.26913	7.89738	8.84708	7.52352	0	0	2.67252	6.35599	1.62403	https://gnps.ucsd.edu/ProteoSAFe/result.jsp?task=6526890d70404adfa4e5c18f985e9a8c&view=view_all_clusters_withID&show=true#{"main.cluster index_lowerinput":"9095.0","main.cluster index_upperinput":"9095.0"}	This Node is a Singleton	N/A	N/A	N/A	5.4548	5.4548	0	N/A	N/A	1416.63	156	-1	156	272.123	0	272.123	1416.63
9097	Positive	2.00941	4.97555	2.51256	1.79735	5.91894	1.30535	1.42026	6.01925	1.76051	1.33303	2.12654	1.66467	1.74275	9.06838	1.24544	1.68915	11.3052	1.12848	1.58613	11.4841	2.08382	1.27979	7.89006	2.07276	2.05919	4.47645	2.14897	1.75488	9.43193	1.31959	1.99866	10.8602	1.94942	1.37205	14.7092	1.84934	0.029326	0	2.15374	3.68594	1.13118	https://gnps.ucsd.edu/ProteoSAFe/result.jsp?task=6526890d70404adfa4e5c18f985e9a8c&view=view_all_clusters_withID&show=true#{"main.cluster index_lowerinput":"9097.0","main.cluster index_upperinput":"9097.0"}	This Node is a Singleton	N/A	N/A	N/A	1.8269	1.8269	0	N/A	N/A	585.398	158	-1	158	158.129	0	158.129	585.398
9099	Positive	31.9789	23.4875	11.0742	13.2588	21.2172	6.91681	9.49075	18.236	10.7168	9.60486	11.4311	6.80875	12.077	11.3777	13.5261	7.36386	16.1791	10.955	12.4463	16.192	8.24421	14.824	12.2826	11.582	14.8902	13.5986	7.97856	14.2035	11.2591	7.06668	32.1943	18.9189	12.8539	31.6655	13.431	15.4623	0	0	4.52103	12.9621	14.0965	https://gnps.ucsd.edu/ProteoSAFe/result.jsp?task=6526890d70404adfa4e5c18f985e9a8c&view=view_all_clusters_withID&show=true#{"main.cluster index_lowerinput":"9099.0","main.cluster index_upperinput":"9099.0"}	https://gnps.ucsd.edu/ProteoSAFe/result.jsp?view=network_displayer&componentindex=1&task=6526890d70404adfa4e5c18f985e9a8c&show=true	N/A	N/A	N/A	15.5922	15.5922	0	N/A	N/A	2185.5	156	1	156	256.092	1	256.092	2185.5
9103	Positive	0.687772	53.2722	0.651649	0.873594	4.10093	2.9581	0.352024	5.58856	0.707809	0.560036	1.30284	0.592838	2.9586	0.830886	0.814728	0.625253	0.75201	14.3898	0.483823	0.803499	9.28562	5.79815	0.670405	0.551027	0.450589	2.73912	5.26615	0.517005	0.699763	8.09397	0.715523	71.0676	0.786738	0.565343	12.2784	0.496268	0.745826	0.285987	0.376107	0.72571	0.296121	https://gnps.ucsd.edu/ProteoSAFe/result.jsp?task=6526890d70404adfa4e5c18f985e9a8c&view=view_all_clusters_withID&show=true#{"main.cluster index_lowerinput":"9103.0","main.cluster index_upperinput":"9103.0"}	This Node is a Singleton	N/A	N/A	N/A	17.2978	17.2978	0	N/A	N/A	862.587	163	-1	163	243.133	0	243.133	862.587
9104	Positive	23.7689	8.51539	21.6039	19.0078	13.4154	15.921	18.5366	17.8963	15.2112	18.4808	10.9624	18.5018	25.4669	16.3352	22.6967	19.812	12.3574	19.1377	20.9878	17.0957	18.3666	21.0614	12.6201	21.8863	21.6863	12.6701	22.8322	24.1386	17.9181	68.8553	21.9684	7.9223	20.9948	17.8259	9.72661	15.7738	1.20228	1.07649	3.50774	12.6023	1.58096	https://gnps.ucsd.edu/ProteoSAFe/result.jsp?task=6526890d70404adfa4e5c18f985e9a8c&view=view_all_clusters_withID&show=true#{"main.cluster index_lowerinput":"9104.0","main.cluster index_upperinput":"9104.0"}	https://gnps.ucsd.edu/ProteoSAFe/result.jsp?view=network_displayer&componentindex=1&task=6526890d70404adfa4e5c18f985e9a8c&show=true	N/A	Spectral Match to Palmitic acid ethyl ester from NIST14	0.731241	1.1573	1.1573	0	N/A	CCMSLIB00003139076	2846.63	163	1	163	149.096	1	149.096	2846.63
9105	Positive	3.4858	5.14345	5.04688	5.11982	6.42419	7.29168	1.95029	7.87362	3.53827	3.63162	6.31063	1.51137	1.67021	8.68151	2.1628	6.64985	6.83173	1.48514	2.86072	4.03242	7.06947	1.69419	8.41778	3.08132	1.71481	2.11158	6.13483	1.36955	7.70186	1.34954	1.14441	12.3128	4.87592	4.75693	7.85261	1.63568	0	0.0112097	5.38899	5.02806	0.294828	https://gnps.ucsd.edu/ProteoSAFe/result.jsp?task=6526890d70404adfa4e5c18f985e9a8c&view=view_all_clusters_withID&show=true#{"main.cluster index_lowerinput":"9105.0","main.cluster index_upperinput":"9105.0"}	This Node is a Singleton	N/A	N/A	N/A	6.7238	6.7238	0	N/A	N/A	702.582	157	-1	157	216.134	0	216.134	702.582
9108	Positive	19.2166	14.5595	22.3122	17.3234	16.522	15.6468	15.5972	17.9264	15.9508	16.9355	15.507	16.1977	19.5543	13.8295	19.3543	17.0593	15.3808	19.778	19.9166	14.1304	16.6378	18.9392	12.6824	18.3594	18.6818	14.8236	16.0533	20.1857	14.6618	16.2489	18.07	12.8865	20.296	16.5879	13.3482	19.496	0.194677	0.168437	12.558	16.989	7.88103	https://gnps.ucsd.edu/ProteoSAFe/result.jsp?task=6526890d70404adfa4e5c18f985e9a8c&view=view_all_clusters_withID&show=true#{"main.cluster index_lowerinput":"9108.0","main.cluster index_upperinput":"9108.0"}	This Node is a Singleton	N/A	N/A	N/A	10.2965	10.2965	0	N/A	N/A	2593.62	163	-1	163	151.087	1	151.087	2593.62
9110	Positive	4.82568	15.2512	5.46977	8.87824	28.2019	8.69526	9.61494	26.1622	8.85859	8.1768	16.5963	6.45092	6.45163	16.1816	7.92208	8.53428	15.0232	8.09949	4.72811	15.1956	7.81028	8.18244	13.8226	8.35317	7.74403	15.4514	6.90373	8.13311	16.9108	7.02225	8.41098	15.8987	8.95274	10.2235	16.6353	7.78191	0.100167	0.251603	3.99132	5.1785	19.9757	https://gnps.ucsd.edu/ProteoSAFe/result.jsp?task=6526890d70404adfa4e5c18f985e9a8c&view=view_all_clusters_withID&show=true#{"main.cluster index_lowerinput":"9110.0","main.cluster index_upperinput":"9110.0"}	This Node is a Singleton	N/A	N/A	N/A	2.7786	2.7786	0	N/A	N/A	1707.96	163	-1	163	184.144	0	184.144	1707.96
9117	Positive	19.2724	5.71342	0.790955	0.553427	0.323759	0.36316	9.86416	0.388644	0.301487	0.270024	0.35236	0.474504	55.6669	67.2431	21.8999	60.7919	57.6842	7.44954	9.65303	44.4747	0.762574	29.9673	25.6711	1.48136	55.0815	43.4171	7.98403	39.6297	56.6938	4.65868	40.661	38.1686	5.94079	28.9847	35.946	10.6358	0.251387	0.524589	0.0347393	0.410515	0.0720388	https://gnps.ucsd.edu/ProteoSAFe/result.jsp?task=6526890d70404adfa4e5c18f985e9a8c&view=view_all_clusters_withID&show=true#{"main.cluster index_lowerinput":"9117.0","main.cluster index_upperinput":"9117.0"}	https://gnps.ucsd.edu/ProteoSAFe/result.jsp?view=network_displayer&componentindex=1&task=6526890d70404adfa4e5c18f985e9a8c&show=true	InChI=1S/C6H10N2O2/c7-5(9)4-8-3-1-2-6(8)10/h1-4H2,(H2,7,9)	Piracetam	0.578017	7.8496	7.8496	0	C1CC(=O)N(C1)CC(=O)N	CCMSLIB00003264039	3161.51	159	1	159	126.055	1	126.055	3161.51
9119	Positive	19.321	9.72745	26.5372	15.3687	9.78573	21.7417	14.8051	1.89977	24.8721	22.1672	23.5563	29.7955	19.7642	3.07198	24.944	16.8201	2.99777	25.1103	22.099	1.77135	19.6297	17.6035	1.22058	24.543	13.3138	2.31769	20.9253	22.3448	2.84907	24.706	21.9023	4.94403	22.7041	20.8966	4.6942	24.8036	0.0857135	0.0639263	15.8085	20.8554	6.66838	https://gnps.ucsd.edu/ProteoSAFe/result.jsp?task=6526890d70404adfa4e5c18f985e9a8c&view=view_all_clusters_withID&show=true#{"main.cluster index_lowerinput":"9119.0","main.cluster index_upperinput":"9119.0"}	This Node is a Singleton	N/A	N/A	N/A	1.9312	1.9312	0	N/A	N/A	2516.08	162	-1	162	219.112	0	219.112	2516.08
9122	Positive	7.56087	24.1797	9.06651	7.97373	11.1829	6.5125	8.02866	10.6085	7.05876	8.29105	11.3048	9.98383	9.56695	9.54302	8.71029	7.99442	10.4542	5.25206	7.94477	7.57465	5.95633	9.86106	12.3745	6.54683	9.06953	9.76739	6.9105	9.06393	9.15225	7.21191	8.71875	15.6715	8.60553	7.15009	10.5678	8.84307	0.0817061	0	7.59564	9.36823	15.4477	https://gnps.ucsd.edu/ProteoSAFe/result.jsp?task=6526890d70404adfa4e5c18f985e9a8c&view=view_all_clusters_withID&show=true#{"main.cluster index_lowerinput":"9122.0","main.cluster index_upperinput":"9122.0"}	https://gnps.ucsd.edu/ProteoSAFe/result.jsp?view=network_displayer&componentindex=1&task=6526890d70404adfa4e5c18f985e9a8c&show=true	N/A	N/A	N/A	15.5237	15.5237	0	N/A	N/A	1467.03	159	1	159	215.102	1	215.102	1467.03
9123	Positive	11.1641	12.9222	15.0927	11.3734	16.7538	8.91694	8.74464	9.33664	12.4658	8.76028	11.5572	8.94107	14.396	8.21748	12.6583	8.50489	8.60175	17.3494	17.6419	5.68782	13.3641	15.6967	6.13915	15.1056	8.23959	13.7758	12.2247	15.0301	10.1602	14.7943	4.54806	19.7512	17.3558	16.6005	15.741	10.1346	0.292765	0.174302	12.8437	17.633	0.884329	https://gnps.ucsd.edu/ProteoSAFe/result.jsp?task=6526890d70404adfa4e5c18f985e9a8c&view=view_all_clusters_withID&show=true#{"main.cluster index_lowerinput":"9123.0","main.cluster index_upperinput":"9123.0"}	This Node is a Singleton	N/A	N/A	N/A	6.449	6.449	0	N/A	N/A	1878.13	163	-1	163	215.139	0	215.139	1878.13
9127	Positive	0.0171094	19.0775	0.0672725	0.0485932	2.87799	0.0493266	0.0447465	3.10229	0.126224	0.0772659	3.19037	0.141815	0.081378	18.9857	0.109848	0.104398	20.3935	0.0813166	0.112543	6.67421	0.0714394	0.0961671	16.9089	0.114402	0.165863	19.3083	0.0685847	0.149825	10.9843	0.0351827	0.0222688	14.8994	0.0965711	0.0299347	20.079	0.0878586	0	0.0128339	0.0941392	0.140981	9.88228	https://gnps.ucsd.edu/ProteoSAFe/result.jsp?task=6526890d70404adfa4e5c18f985e9a8c&view=view_all_clusters_withID&show=true#{"main.cluster index_lowerinput":"9127.0","main.cluster index_upperinput":"9127.0"}	This Node is a Singleton	N/A	N/A	N/A	4.783	4.783	0	N/A	N/A	674.433	145	-1	145	272.196	0	272.196	674.433
9128	Positive	11.8645	1.76257	89.4931	16.8944	6.92519	38.1176	2.86532	10.8917	43.5457	3.77967	10.1085	48.8221	10.0895	7.27557	36.0812	9.50263	2.95805	63.7362	11.5194	1.98703	38.8208	2.54076	2.68874	58.5712	10.0304	2.38935	10.4815	3.78257	5.87782	19.5862	24.5483	5.63093	93.6474	13.7583	5.42129	82.8299	0.844637	0.406218	8.03072	92.1242	7.15244	https://gnps.ucsd.edu/ProteoSAFe/result.jsp?task=6526890d70404adfa4e5c18f985e9a8c&view=view_all_clusters_withID&show=true#{"main.cluster index_lowerinput":"9128.0","main.cluster index_upperinput":"9128.0"}	This Node is a Singleton	N/A	N/A	N/A	5.3259	5.3259	0	N/A	N/A	3669.13	163	-1	163	211.107	1	211.107	3669.13
9131	Positive	139.94	16.9768	108.529	54.5648	30.0394	103.242	51.7396	30.7514	89.6805	50.1535	51.2647	88.3061	52.6238	32.3955	126.493	98.1449	38.6233	157.591	63.59	27.4767	101.223	50.4076	27.616	214.765	57.4864	31.7067	116.508	54.6062	28.5073	82.9757	55.8822	21.9706	153.563	55.9583	29.4145	131.184	0.132753	0.127947	11.1727	126.905	1.94487	https://gnps.ucsd.edu/ProteoSAFe/result.jsp?task=6526890d70404adfa4e5c18f985e9a8c&view=view_all_clusters_withID&show=true#{"main.cluster index_lowerinput":"9131.0","main.cluster index_upperinput":"9131.0"}	https://gnps.ucsd.edu/ProteoSAFe/result.jsp?view=network_displayer&componentindex=1&task=6526890d70404adfa4e5c18f985e9a8c&show=true	N/A	N/A	N/A	4.0296	4.0296	0	N/A	N/A	11064.6	162	1	162	234.133	1	234.133	11064.6
9134	Positive	17.5906	20.5505	30.8675	11.2397	12.9185	23.9826	12.4519	20.0078	13.3691	9.65492	18.3047	16.5683	13.5491	9.69591	29.6813	12.7637	14.2295	23.8677	13.9842	10.4439	10.8478	11.5523	11.464	29.7548	11.5614	12.9915	19.114	10.4526	13.0427	20.6217	11.5488	17.6648	56.8106	10.3383	17.8091	44.2162	0.123513	0.206535	10.5802	48.1824	8.01322	https://gnps.ucsd.edu/ProteoSAFe/result.jsp?task=6526890d70404adfa4e5c18f985e9a8c&view=view_all_clusters_withID&show=true#{"main.cluster index_lowerinput":"9134.0","main.cluster index_upperinput":"9134.0"}	https://gnps.ucsd.edu/ProteoSAFe/result.jsp?view=network_displayer&componentindex=1&task=6526890d70404adfa4e5c18f985e9a8c&show=true	InChI=1S/C6H11NO4/c1-7-4(6(10)11)2-3-5(8)9/h4,7H,2-3H2,1H3,(H,8,9)(H,10,11)/t4-/m0/s1	N-Methyl-L-glutamic acid	0.713062	11.5826	11.5826	0	CNC(CCC(=O)O)C(=O)O	CCMSLIB00003364529	2850.26	163	1	163	144.065	1	144.065	2850.26
9139	Positive	0.277813	5.99482	0.0142621	1.16201	25.59	0.11588	0.893056	18.7837	0.574594	0.774804	9.86555	0.308818	1.05257	1.93134	0.44829	0.839337	1.95771	0.184357	0.565517	11.1186	0.461604	0.460357	0.689206	0.123882	0.876858	2.08175	0.170864	0.662375	10.3482	0.340722	0.599954	10.8745	0.0887083	1.73342	18.997	0.612451	0	0.0527511	0	0	0	https://gnps.ucsd.edu/ProteoSAFe/result.jsp?task=6526890d70404adfa4e5c18f985e9a8c&view=view_all_clusters_withID&show=true#{"main.cluster index_lowerinput":"9139.0","main.cluster index_upperinput":"9139.0"}	This Node is a Singleton	N/A	N/A	N/A	8.1766	8.1766	0	N/A	N/A	526.458	140	-1	140	294.136	0	294.136	526.458
9140	Positive	8.79165	5.0177	7.30293	11.6667	5.64103	8.78025	2.92845	5.1394	6.71897	11.2914	1.51955	2.03387	7.21784	7.30297	9.97198	6.03804	5.43289	10.3874	2.58881	6.87013	9.37011	5.52744	5.63713	6.45496	6.87138	5.8957	8.91766	10.9024	12.18	8.94228	8.96926	9.04225	7.18075	1.31734	6.86657	11.4612	0.0242698	0.461015	5.34566	8.16893	2.4528	https://gnps.ucsd.edu/ProteoSAFe/result.jsp?task=6526890d70404adfa4e5c18f985e9a8c&view=view_all_clusters_withID&show=true#{"main.cluster index_lowerinput":"9140.0","main.cluster index_upperinput":"9140.0"}	This Node is a Singleton	N/A	N/A	N/A	2.0404	2.0404	0	N/A	N/A	1098.06	161	-1	161	209.103	0	209.103	1098.06
9141	Positive	13.4812	1.91744	11.1888	5.92109	0.611193	8.04878	10.0692	2.44317	13.0158	9.95112	3.08467	17.0792	14.3533	2.11741	12.0885	13.9478	5.94092	14.1156	7.95985	3.58739	13.9172	9.85974	2.97704	10.2924	14.9191	2.20247	12.361	10.9743	3.26346	10.9349	10.6893	5.11493	13.2431	13.2537	3.78117	15.4437	0.146868	0.0974524	0.853605	6.78892	0.0903467	https://gnps.ucsd.edu/ProteoSAFe/result.jsp?task=6526890d70404adfa4e5c18f985e9a8c&view=view_all_clusters_withID&show=true#{"main.cluster index_lowerinput":"9141.0","main.cluster index_upperinput":"9141.0"}	This Node is a Singleton	N/A	N/A	N/A	1.8746	1.8746	0	N/A	N/A	1328.41	163	-1	163	158.092	0	158.092	1328.41
9144	Positive	2.11804	1.15834	13.7283	15.9089	3.73012	11.9717	1.76099	9.3112	2.47816	2.75283	11.4015	2.59223	2.25457	9.99824	2.49465	2.33764	1.70269	22.2559	2.74303	24.6254	15.7038	10.0701	9.7367	4.29666	2.34053	9.59617	13.892	4.36607	2.48788	10.492	3.34604	1.62313	2.45652	2.0889	9.97312	6.51213	0	0.13117	2.46279	3.55521	1.87148	https://gnps.ucsd.edu/ProteoSAFe/result.jsp?task=6526890d70404adfa4e5c18f985e9a8c&view=view_all_clusters_withID&show=true#{"main.cluster index_lowerinput":"9144.0","main.cluster index_upperinput":"9144.0"}	This Node is a Singleton	N/A	N/A	N/A	3.6556	3.6556	0	N/A	N/A	1057.18	159	-1	159	259.128	0	259.128	1057.18
9147	Positive	0.217315	0	0	0	0	0	3.11797	0	0	0	0	0	9.12931	21.4061	0	18.9884	72.175	0	3.89817	25.8747	0	13.3727	6.54475	0	6.83226	20.1319	0.0125228	19.9196	51.4978	0	4.93124	7.17163	0	4.01862	29.7282	0	0	0	0	0	0	https://gnps.ucsd.edu/ProteoSAFe/result.jsp?task=6526890d70404adfa4e5c18f985e9a8c&view=view_all_clusters_withID&show=true#{"main.cluster index_lowerinput":"9147.0","main.cluster index_upperinput":"9147.0"}	This Node is a Singleton	N/A	N/A	N/A	4.2813	4.2813	0	N/A	N/A	1275.87	65	-1	65	577.197	0	577.197	1275.87
9148	Positive	2.75811	1.33394	2.98427	1.31304	1.07783	2.65014	2.39906	1.02743	1.09609	2.1306	2.21605	5.37664	28.518	30.5833	19.3137	20.3625	8.2645	9.76809	7.29149	7.17357	5.6452	3.66669	2.40628	2.11452	24.6951	15.3135	8.84319	44.1382	29.6615	6.01592	7.87769	5.76064	6.84295	11.9325	10.3822	5.68038	0.0452148	0.189256	3.15825	2.90317	0.655142	https://gnps.ucsd.edu/ProteoSAFe/result.jsp?task=6526890d70404adfa4e5c18f985e9a8c&view=view_all_clusters_withID&show=true#{"main.cluster index_lowerinput":"9148.0","main.cluster index_upperinput":"9148.0"}	https://gnps.ucsd.edu/ProteoSAFe/result.jsp?view=network_displayer&componentindex=54&task=6526890d70404adfa4e5c18f985e9a8c&show=true	N/A	N/A	N/A	9.1826	9.1826	0	N/A	N/A	1422.07	162	54	162	197.092	1	197.092	1422.07
9149	Positive	4.91846	4.33422	5.66391	4.52606	10.641	7.69073	5.78478	2.95257	11.5245	8.42832	9.16126	12.8872	8.17315	7.84849	5.75058	9.15034	8.73516	6.6382	9.6061	9.68205	8.73979	3.99299	10.0681	8.04391	4.34088	9.74877	7.1685	3.29387	5.35822	5.75825	6.30415	8.73568	4.74644	7.25	13.5943	15.0378	0	0.274011	4.18976	10.7867	5.54162	https://gnps.ucsd.edu/ProteoSAFe/result.jsp?task=6526890d70404adfa4e5c18f985e9a8c&view=view_all_clusters_withID&show=true#{"main.cluster index_lowerinput":"9149.0","main.cluster index_upperinput":"9149.0"}	This Node is a Singleton	N/A	N/A	N/A	1.2976	1.2976	0	N/A	N/A	1188.01	157	-1	157	226.155	0	226.155	1188.01
9153	Positive	12.6725	11.4006	16.1281	8.8701	13.3551	1.26686	3.51403	11.0609	8.52393	13.3261	16.5968	1.45113	10.2215	13.0975	9.99139	5.77082	12.6213	13.046	7.06107	11.3115	5.13331	5.68275	10.391	9.26061	13.953	12.8803	14.9072	9.50459	14.8419	9.22305	13.3822	13.078	11.1824	15.9344	13.1289	5.63045	0	0.0596805	6.56885	8.44655	6.50361	https://gnps.ucsd.edu/ProteoSAFe/result.jsp?task=6526890d70404adfa4e5c18f985e9a8c&view=view_all_clusters_withID&show=true#{"main.cluster index_lowerinput":"9153.0","main.cluster index_upperinput":"9153.0"}	This Node is a Singleton	N/A	N/A	N/A	4.7343	4.7343	0	N/A	N/A	1603.86	156	-1	156	230.113	0	230.113	1603.86
9154	Positive	7.17524	7.02684	8.85215	7.42046	10.5305	10.1003	9.16654	8.03774	9.88419	8.71413	7.53576	10.2516	8.83164	7.17777	11.5174	9.43256	9.40013	10.9484	10.4693	9.78599	8.4015	9.26565	8.60138	10.3232	8.66986	9.25029	10.9463	8.80003	8.67057	6.80013	7.79662	6.43846	10.9184	4.94493	6.15582	10.0757	0	0.010563	2.90289	11.6385	2.55615	https://gnps.ucsd.edu/ProteoSAFe/result.jsp?task=6526890d70404adfa4e5c18f985e9a8c&view=view_all_clusters_withID&show=true#{"main.cluster index_lowerinput":"9154.0","main.cluster index_upperinput":"9154.0"}	This Node is a Singleton	N/A	N/A	N/A	15.5066	15.5066	0	N/A	N/A	1341.69	157	-1	157	229.129	0	229.129	1341.69
9159	Positive	11.1634	2.65662	9.50705	10.9701	11.7246	11.3942	11.6003	10.1411	10.5799	10.9858	9.82444	6.9202	7.78668	5.64921	8.36404	3.39099	7.0233	9.23825	9.86002	7.24361	10.3259	9.14165	6.39558	11.9674	7.85819	3.54418	7.61786	6.8179	8.52244	6.70661	3.71626	4.15311	8.39254	6.81236	4.38421	8.18077	0.350054	0.658361	4.23134	6.38743	3.2264	https://gnps.ucsd.edu/ProteoSAFe/result.jsp?task=6526890d70404adfa4e5c18f985e9a8c&view=view_all_clusters_withID&show=true#{"main.cluster index_lowerinput":"9159.0","main.cluster index_upperinput":"9159.0"}	This Node is a Singleton	N/A	N/A	N/A	1.7591	1.7591	0	N/A	N/A	1221	163	-1	163	162.076	0	162.076	1221
9160	Positive	19.0906	9.55055	18.5737	19.7585	19.2587	14.6935	17.6579	18.1494	19.0244	13.3802	14.7784	15.3984	25.3693	17.5114	22.7898	19.1763	22.5	24.8467	19.026	19.6973	18.2386	21.7773	16.19	20.4731	22.9063	19.3813	18.0056	22.3531	18.6642	16.9692	21.8409	14.4403	21.3603	19.5122	18.6382	23.5353	0.0161604	0.0365367	12.1322	16.4256	1.89635	https://gnps.ucsd.edu/ProteoSAFe/result.jsp?task=6526890d70404adfa4e5c18f985e9a8c&view=view_all_clusters_withID&show=true#{"main.cluster index_lowerinput":"9160.0","main.cluster index_upperinput":"9160.0"}	This Node is a Singleton	N/A	N/A	N/A	3.4449	3.4449	0	N/A	N/A	2860.06	159	-1	159	209.103	0	209.103	2860.06
9163	Positive	22.7917	6.63873	26.9176	25.0154	4.10032	24.4342	26.3809	9.27606	24.4903	9.28301	5.44105	6.12245	27.336	5.33255	32.4064	29.6389	7.02877	28.9879	29.4616	6.57028	28.0248	31.442	5.40388	27.1548	33.1333	8.15109	25.4977	31.4628	5.44592	23.2434	29.218	4.02711	28.2736	24.9686	8.87398	29.7806	0	0.0330118	23.6406	32.1714	1.79408	https://gnps.ucsd.edu/ProteoSAFe/result.jsp?task=6526890d70404adfa4e5c18f985e9a8c&view=view_all_clusters_withID&show=true#{"main.cluster index_lowerinput":"9163.0","main.cluster index_upperinput":"9163.0"}	This Node is a Singleton	N/A	N/A	N/A	1.8933	1.8933	0	N/A	N/A	3037.55	157	-1	157	229.097	1	229.097	3037.55
9164	Positive	3.22137	0	1.47522	2.64317	7.84994	0.76885	4.11362	8.34956	1.23644	2.78462	7.03421	0.997773	4.00473	6.05432	1.89813	2.59356	6.29665	2.69377	3.73504	6.20948	4.28836	4.65526	6.04047	1.62905	6.41595	6.96906	1.16783	4.47585	7.53415	4.90261	4.22167	1.32062	2.62089	5.04315	5.56527	1.4511	0.0791569	0.346751	12.3521	3.11839	2.95317	https://gnps.ucsd.edu/ProteoSAFe/result.jsp?task=6526890d70404adfa4e5c18f985e9a8c&view=view_all_clusters_withID&show=true#{"main.cluster index_lowerinput":"9164.0","main.cluster index_upperinput":"9164.0"}	https://gnps.ucsd.edu/ProteoSAFe/result.jsp?view=network_displayer&componentindex=1&task=6526890d70404adfa4e5c18f985e9a8c&show=true	InChI=1S/C9H12N2O2/c10-8(9(11)13)5-6-1-3-7(12)4-2-6/h1-4,8,12H,5,10H2,(H2,11,13)/t8-/m0/s1	L-Tyrosinamide	0.412267	3.6257	3.6257	0	C1=CC(=CC=C1CC(C(=O)N)N)O	CCMSLIB00003303122	644.098	156	1	156	164.07	1	164.07	644.098
9165	Positive	0.667738	0.575826	25.6524	1.92758	4.0362	21.4902	1.26378	1.15474	8.42967	6.99737	5.5707	10.6917	2.19988	1.69213	12.4952	2.51382	1.16279	7.36231	1.46375	6.34038	10.7417	1.75283	3.63787	10.5912	1.41468	0.942893	9.38949	0.781985	8.56891	16.7787	2.63935	0.557148	4.1633	8.13206	4.93135	22.3121	0	1.32978	1.44207	16.9536	0.154077	https://gnps.ucsd.edu/ProteoSAFe/result.jsp?task=6526890d70404adfa4e5c18f985e9a8c&view=view_all_clusters_withID&show=true#{"main.cluster index_lowerinput":"9165.0","main.cluster index_upperinput":"9165.0"}	This Node is a Singleton	N/A	N/A	N/A	2.7684	2.7684	0	N/A	N/A	1002.28	156	-1	156	226.068	0	226.068	1002.28
9166	Positive	19.9614	7.81742	24.2563	15.4867	14.1162	22.7526	17.3787	16.7032	17.2029	21.4925	16.7771	21.3545	13.5724	17.7943	17.6145	18.8207	13.8928	51.1053	13.1588	11.2458	19.6411	16.1938	13.4922	14.8104	18.5971	9.16821	22.1997	17.5605	21.8341	18.748	22.3504	14.309	17.3839	21.5178	11.621	17.4534	3.05976	0.455331	5.4579	16.2529	5.40861	https://gnps.ucsd.edu/ProteoSAFe/result.jsp?task=6526890d70404adfa4e5c18f985e9a8c&view=view_all_clusters_withID&show=true#{"main.cluster index_lowerinput":"9166.0","main.cluster index_upperinput":"9166.0"}	https://gnps.ucsd.edu/ProteoSAFe/result.jsp?view=network_displayer&componentindex=1&task=6526890d70404adfa4e5c18f985e9a8c&show=true	N/A	N/A	N/A	3.6608	3.6608	0	N/A	N/A	2719.62	163	1	163	114.066	1	114.066	2719.62
9168	Positive	14.274	6.1641	23.7814	13.5419	12.4939	27.0191	15.6058	10.6754	20.8324	18.9225	14.7848	20.6969	17.719	12.0019	15.9775	15.6445	8.58322	17.7408	14.1608	9.57448	18.5303	14.9483	8.33161	19.5333	14.0385	11.0784	20.8709	16.0849	12.5974	17.4983	11.7329	9.0825	17.8815	12.9185	10.2627	15.6243	0	0.0285505	7.198	29.7775	3.7514	https://gnps.ucsd.edu/ProteoSAFe/result.jsp?task=6526890d70404adfa4e5c18f985e9a8c&view=view_all_clusters_withID&show=true#{"main.cluster index_lowerinput":"9168.0","main.cluster index_upperinput":"9168.0"}	This Node is a Singleton	N/A	N/A	N/A	1.795	1.795	0	N/A	N/A	2327.83	157	-1	157	186.123	0	186.123	2327.83
9169	Positive	15.6603	17.2026	17.6651	14.3828	19.4895	10.521	14.0571	16.1272	16.2016	11.834	15.4384	17.821	13.9588	14.816	14.236	14.2012	17.7829	15.054	19.8451	20.7228	12.7079	14.1707	14.6599	12.0117	15.9385	17.766	9.33539	13.3263	18.7308	15.2506	15.4916	15.2414	18.1891	11.6174	15.0573	16.1055	0.254169	0.284313	13.8812	17.1069	22.8437	https://gnps.ucsd.edu/ProteoSAFe/result.jsp?task=6526890d70404adfa4e5c18f985e9a8c&view=view_all_clusters_withID&show=true#{"main.cluster index_lowerinput":"9169.0","main.cluster index_upperinput":"9169.0"}	https://gnps.ucsd.edu/ProteoSAFe/result.jsp?view=network_displayer&componentindex=1&task=6526890d70404adfa4e5c18f985e9a8c&show=true	N/A	N/A	N/A	11.1182	11.1182	0	N/A	N/A	2427.67	163	1	163	112.087	1	112.087	2427.67
9170	Positive	10.0197	6.78039	7.44084	3.84852	5.46223	7.0666	4.64762	6.09125	6.72281	5.18385	6.5279	9.59178	7.22824	6.72088	8.36131	7.7209	4.83498	7.5774	3.39722	4.87127	6.2124	5.10035	4.69203	6.56041	7.30266	6.35249	7.08583	9.53386	8.64529	5.12279	7.16412	7.26939	7.76707	8.77439	5.72388	7.52612	0	0.0711276	4.15778	7.46036	53.5211	https://gnps.ucsd.edu/ProteoSAFe/result.jsp?task=6526890d70404adfa4e5c18f985e9a8c&view=view_all_clusters_withID&show=true#{"main.cluster index_lowerinput":"9170.0","main.cluster index_upperinput":"9170.0"}	https://gnps.ucsd.edu/ProteoSAFe/result.jsp?view=network_displayer&componentindex=1&task=6526890d70404adfa4e5c18f985e9a8c&show=true	InChI=1S/C8H16N2O4/c1-4(2)6(8(13)14)10-7(12)5(9)3-11/h4-6,11H,3,9H2,1-2H3,(H,10,12)(H,13,14)/t5-,6-/m0/s1	Ser-Val	0.678583	14.3726	14.3726	0	CC(C)C(C(=O)O)NC(=O)C(CO)N	CCMSLIB00003728465	1224.49	159	1	159	205.118	1	205.118	1224.49
9171	Positive	7.29683	5.62408	5.95603	5.35927	5.34236	4.50504	6.11767	5.32957	4.97062	3.98265	5.01693	3.89791	4.48109	5.53885	5.92746	5.88593	6.78563	5.79176	6.18144	6.1609	5.90782	5.03127	5.24104	6.54175	4.94686	5.56069	6.72262	5.1473	6.14076	6.30715	5.95945	4.93157	5.22143	5.26294	6.05133	6.2796	3.31944	2.74405	1.37378	5.44864	2.11156	https://gnps.ucsd.edu/ProteoSAFe/result.jsp?task=6526890d70404adfa4e5c18f985e9a8c&view=view_all_clusters_withID&show=true#{"main.cluster index_lowerinput":"9171.0","main.cluster index_upperinput":"9171.0"}	This Node is a Singleton	N/A	N/A	N/A	19.5107	19.5107	0	N/A	N/A	862.868	163	-1	163	279.231	0	279.231	862.868
9174	Positive	5.66489	2.40946	0.523551	0.267977	0.319464	0.344257	3.14759	0.439604	0.526618	0.323498	0.313123	0.226567	30.0192	37.0253	3.0362	26.7496	37.5317	0.407442	0.800606	19.3862	0.308327	9.95096	26.6792	3.36621	20.175	40.0505	2.55088	14.6231	17.0487	2.09575	10.3598	16.9154	0.279413	6.48095	19.9844	0.438747	0.988445	0.179083	0.293819	0.307778	0.0979129	https://gnps.ucsd.edu/ProteoSAFe/result.jsp?task=6526890d70404adfa4e5c18f985e9a8c&view=view_all_clusters_withID&show=true#{"main.cluster index_lowerinput":"9174.0","main.cluster index_upperinput":"9174.0"}	This Node is a Singleton	N/A	N/A	N/A	17.0432	17.0432	0	N/A	N/A	1450.37	163	-1	163	180.138	0	180.138	1450.37
9175	Positive	50.063	26.8923	46.708	67.0184	105.326	89.8567	67.5076	95.9263	56.1492	65.2488	32.5127	54.3755	44.0291	29.248	50.6638	31.6669	27.8549	60.0588	41.5356	36.4666	47.7499	23.4245	32.0787	62.7773	38.2486	17.6422	51.6527	46.2787	39.5261	49.7319	47.8495	23.9336	55.4659	51.3357	28.178	54.5603	0.282083	0.459279	26.0542	86.4298	0.181663	https://gnps.ucsd.edu/ProteoSAFe/result.jsp?task=6526890d70404adfa4e5c18f985e9a8c&view=view_all_clusters_withID&show=true#{"main.cluster index_lowerinput":"9175.0","main.cluster index_upperinput":"9175.0"}	This Node is a Singleton	N/A	N/A	N/A	7.929	7.929	0	N/A	N/A	7451.33	163	-1	163	172.097	1	172.097	7451.33
9177	Positive	9.52121	1.21969	15.4632	23.5692	0.495441	4.75568	22.4724	0.665467	0.946437	17.1825	0.891286	17.1378	19.6637	20.9149	1.39552	19.0456	21.441	8.92812	13.3706	3.54658	16.6691	46.8591	4.01852	13.8655	39.0807	15.1114	4.40963	20.1133	22.4105	18.6529	5.41452	0.353145	0.735922	25.0376	4.07094	1.35474	0.143136	0.0872433	9.37227	13.3208	0.575884	https://gnps.ucsd.edu/ProteoSAFe/result.jsp?task=6526890d70404adfa4e5c18f985e9a8c&view=view_all_clusters_withID&show=true#{"main.cluster index_lowerinput":"9177.0","main.cluster index_upperinput":"9177.0"}	This Node is a Singleton	N/A	N/A	N/A	6.2488	6.2488	0	N/A	N/A	1937.05	162	-1	162	197.092	0	197.092	1937.05
9180	Positive	15.2079	15.6951	10.9554	11.7218	13.7053	11.4282	11.0753	15.4024	10.687	11.297	12.7393	12.7757	12.4318	9.34034	11.8796	10.4806	11.3019	11.8305	13.9951	10.6779	10.3919	12.0092	9.49079	13.2487	12.1698	10.5237	9.63902	12.3918	10.6932	7.96809	14.7201	14.4247	16.5637	11.4944	7.34594	14.9981	0.0210873	0.0123753	5.40123	12.7192	1.22436	https://gnps.ucsd.edu/ProteoSAFe/result.jsp?task=6526890d70404adfa4e5c18f985e9a8c&view=view_all_clusters_withID&show=true#{"main.cluster index_lowerinput":"9180.0","main.cluster index_upperinput":"9180.0"}	This Node is a Singleton	N/A	N/A	N/A	16.0786	16.0786	0	N/A	N/A	1808.31	158	-1	158	289.15	0	289.15	1808.31
9182	Positive	0.0896433	147.2	0	0	0	0	0	0.0556134	0	0	0.0432845	0	0	0.316569	0	0.03385	0.0287812	0	0.0691763	0.643923	0	0.0301625	7.61994	0	0	1.54693	0	0.0559064	0.10026	0.126848	0.0603391	104.577	0	0.106187	3.85117	0	0	0.0916708	0	0.0255025	0	https://gnps.ucsd.edu/ProteoSAFe/result.jsp?task=6526890d70404adfa4e5c18f985e9a8c&view=view_all_clusters_withID&show=true#{"main.cluster index_lowerinput":"9182.0","main.cluster index_upperinput":"9182.0"}	https://gnps.ucsd.edu/ProteoSAFe/result.jsp?view=network_displayer&componentindex=1&task=6526890d70404adfa4e5c18f985e9a8c&show=true	N/A	N/A	N/A	0.9799	0.9799	0	N/A	N/A	1066.6	45	1	45	385.208	1	385.208	1066.6
9183	Positive	4.09271	8.50151	5.90902	5.937	11.733	6.16246	6.2945	11.4151	6.99515	5.39946	8.68924	7.04532	5.40803	6.24444	6.96698	5.47176	6.58402	6.6687	6.73321	7.28957	5.85739	6.68546	7.38711	6.35293	6.29668	7.23529	4.90807	6.49219	7.543	4.60574	5.37406	9.25728	7.1087	5.08762	8.82802	7.42824	0	0	2.5074	6.26252	2.51468	https://gnps.ucsd.edu/ProteoSAFe/result.jsp?task=6526890d70404adfa4e5c18f985e9a8c&view=view_all_clusters_withID&show=true#{"main.cluster index_lowerinput":"9183.0","main.cluster index_upperinput":"9183.0"}	This Node is a Singleton	N/A	N/A	N/A	14.4653	14.4653	0	N/A	N/A	1029.09	156	-1	156	284.196	0	284.196	1029.09
9186	Positive	23.915	21.3603	20.3193	13.2886	14.5363	11.7789	15.7449	13.9696	12.8424	12.9926	11.9072	24.1044	24.9337	23.4258	14.1712	20.1146	23.2167	18.2939	16.708	21.7667	17.862	22.9347	20.5702	9.19291	23.2856	21.0339	4.58252	25.1445	28.3272	9.13221	25.7889	24.2345	20.9481	28.0011	22.6345	20.315	0	0.150014	8.17506	14.9857	5.96299	https://gnps.ucsd.edu/ProteoSAFe/result.jsp?task=6526890d70404adfa4e5c18f985e9a8c&view=view_all_clusters_withID&show=true#{"main.cluster index_lowerinput":"9186.0","main.cluster index_upperinput":"9186.0"}	https://gnps.ucsd.edu/ProteoSAFe/result.jsp?view=network_displayer&componentindex=1&task=6526890d70404adfa4e5c18f985e9a8c&show=true	1S/C13H14N2O3/c1-8(13(17)18)15-12(16)6-9-7-14-11-5-3-2-4-10(9)11/h2-5,7-8,14H,6H2,1H3,(H,15,16)(H,17,18)	Massbank:PR304206 Indole-3-acetyl-L-alanine	0.490652	8.2085	8.2085	0	CC(N=C(O)CC1=CNC2=CC=CC=C12)C(O)=O	CCMSLIB00005738898	2850.46	159	1	159	247.107	1	247.107	2850.46
9188	Positive	3.38116	5.89597	3.813	2.34465	6.51914	2.31173	2.75123	6.17598	3.03853	4.746	5.67695	3.79956	4.17523	6.30563	3.4461	4.23164	6.44885	1.90282	3.64383	6.79075	2.88544	3.79211	5.54383	2.61125	3.79346	6.30433	3.62743	4.97356	6.20748	2.26043	4.28274	5.77255	2.76989	3.54964	7.02443	4.02515	7.76557	5.62127	1.36799	1.88775	1.29565	https://gnps.ucsd.edu/ProteoSAFe/result.jsp?task=6526890d70404adfa4e5c18f985e9a8c&view=view_all_clusters_withID&show=true#{"main.cluster index_lowerinput":"9188.0","main.cluster index_upperinput":"9188.0"}	This Node is a Singleton	N/A	N/A	N/A	8.3151	8.3151	0	N/A	N/A	693.421	163	-1	163	250.191	0	250.191	693.421
9189	Positive	4.22471	7.48964	4.89166	7.02792	8.62204	7.63418	7.66056	6.8326	7.12547	7.09223	8.05151	7.94302	6.89528	8.17234	7.97432	7.77084	8.22303	7.14732	7.96758	8.27904	5.64664	7.32597	6.53351	7.09102	6.6072	8.39047	7.8863	7.65229	8.34899	6.60708	5.85313	6.19191	8.4871	4.83115	7.36605	5.21017	0.664095	0.2811	3.46324	7.31052	2.7622	https://gnps.ucsd.edu/ProteoSAFe/result.jsp?task=6526890d70404adfa4e5c18f985e9a8c&view=view_all_clusters_withID&show=true#{"main.cluster index_lowerinput":"9189.0","main.cluster index_upperinput":"9189.0"}	This Node is a Singleton	N/A	N/A	N/A	14.9462	14.9462	0	N/A	N/A	1085.86	163	-1	163	267.134	0	267.134	1085.86
9190	Positive	2.74652	1.22206	5.1277	8.1087	1.10971	2.53736	3.6405	4.79109	3.36474	3.59753	1.11688	2.91649	7.18028	1.6936	4.45176	6.6901	6.23517	4.26384	7.8246	1.21497	2.4773	7.68904	0.5389	5.808	7.10058	0.943793	2.25675	7.59527	7.33536	2.31198	2.87552	0.384847	6.28667	1.44342	2.31256	6.55616	0	0	6.65886	2.63225	0.174326	https://gnps.ucsd.edu/ProteoSAFe/result.jsp?task=6526890d70404adfa4e5c18f985e9a8c&view=view_all_clusters_withID&show=true#{"main.cluster index_lowerinput":"9190.0","main.cluster index_upperinput":"9190.0"}	https://gnps.ucsd.edu/ProteoSAFe/result.jsp?view=network_displayer&componentindex=1&task=6526890d70404adfa4e5c18f985e9a8c&show=true	N/A	N/A	N/A	6.2303	6.2303	0	N/A	N/A	612.861	126	1	126	166.097	1	166.097	612.861
9193	Positive	17.2792	19.7524	20.8712	17.6246	18.598	14.7065	18.9144	20.2168	19.1589	18.4264	21.5031	21.1387	16.9296	19.957	17.874	16.3309	20.6514	20.9099	19.4553	20.4594	18.8879	18.6798	17.1369	16.5469	14.9976	20.6691	17.2155	21.5963	18.1609	18.1024	19.0502	16.872	21.0071	19.8967	19.8892	20.8185	0.012018	0.0306385	7.47407	16.9658	9.99806	https://gnps.ucsd.edu/ProteoSAFe/result.jsp?task=6526890d70404adfa4e5c18f985e9a8c&view=view_all_clusters_withID&show=true#{"main.cluster index_lowerinput":"9193.0","main.cluster index_upperinput":"9193.0"}	This Node is a Singleton	N/A	N/A	N/A	6.7909	6.7909	0	N/A	N/A	2859.03	159	-1	159	264.17	0	264.17	2859.03
9195	Positive	11.1017	1.95515	35.4581	18.6282	14.8711	2.71599	11.1978	2.39096	9.86669	10.3366	12.3499	10.1815	27.0026	2.95003	26.0909	12.6045	2.83165	23.9339	21.121	2.43786	17.9661	30.6255	1.63823	23.2895	26.2443	2.59127	19.465	22.5675	2.26415	9.61645	27.6446	1.69033	4.7234	18.1545	6.57161	3.47318	0.0465582	0.404882	1.89577	10.8481	1.23013	https://gnps.ucsd.edu/ProteoSAFe/result.jsp?task=6526890d70404adfa4e5c18f985e9a8c&view=view_all_clusters_withID&show=true#{"main.cluster index_lowerinput":"9195.0","main.cluster index_upperinput":"9195.0"}	This Node is a Singleton	N/A	N/A	N/A	2.7263	2.7263	0	N/A	N/A	1971.5	161	-1	161	194.081	0	194.081	1971.5
9197	Positive	9.13896	12.8992	0.642358	2.00018	12.6906	1.2732	1.61162	11.4568	3.0611	2.35078	9.27303	0.380705	8.58645	10.3347	4.09781	5.58058	14.0082	6.84355	2.92235	13.1806	2.38083	0.231878	11.0632	5.01886	0.162899	12.9815	1.6961	11.6223	11.124	0.950876	5.76529	9.75027	4.57827	2.78366	9.82923	1.46875	0.163149	0.125187	1.76671	0.3578	7.88312	https://gnps.ucsd.edu/ProteoSAFe/result.jsp?task=6526890d70404adfa4e5c18f985e9a8c&view=view_all_clusters_withID&show=true#{"main.cluster index_lowerinput":"9197.0","main.cluster index_upperinput":"9197.0"}	This Node is a Singleton	N/A	N/A	N/A	15.5616	15.5616	0	N/A	N/A	936.021	163	-1	163	175.119	0	175.119	936.021
9198	Positive	1.74483	19.5824	2.03765	12.6861	16.5814	5.31726	5.35425	20.8207	9.82782	4.66671	20.0996	3.97679	13.7835	19.5251	5.4687	4.7029	21.7996	9.05359	5.59918	20.7832	1.60273	5.02543	18.17	5.66709	13.8975	19.9612	1.36946	9.87237	17.3016	1.91996	5.62915	18.0843	5.8115	9.80412	23.7069	4.99782	1.86821	1.61003	4.20072	6.93893	7.68552	https://gnps.ucsd.edu/ProteoSAFe/result.jsp?task=6526890d70404adfa4e5c18f985e9a8c&view=view_all_clusters_withID&show=true#{"main.cluster index_lowerinput":"9198.0","main.cluster index_upperinput":"9198.0"}	This Node is a Singleton	N/A	N/A	N/A	16.8687	16.8687	0	N/A	N/A	1632.53	163	-1	163	198.16	0	198.16	1632.53
9204	Positive	10.3811	9.8334	13.3135	10.4716	15.0554	13.3883	14.0943	13.4604	12.5861	12.8578	12.6979	17.8924	15.1528	10.5257	16.1611	11.911	11.4323	15.0926	16.5159	12.2941	8.35063	14.2576	11.0319	14.7922	15.2468	12.8522	10.8966	14.9827	11.8059	9.95203	9.73469	8.3599	16.9686	9.71416	8.124	16.3588	0	0	7.13971	16.5153	5.5903	https://gnps.ucsd.edu/ProteoSAFe/result.jsp?task=6526890d70404adfa4e5c18f985e9a8c&view=view_all_clusters_withID&show=true#{"main.cluster index_lowerinput":"9204.0","main.cluster index_upperinput":"9204.0"}	https://gnps.ucsd.edu/ProteoSAFe/result.jsp?view=network_displayer&componentindex=1&task=6526890d70404adfa4e5c18f985e9a8c&show=true	InChI=1S/C8H18N4O2/c1-12(2)8(10)11-5-3-4-6(9)7(13)14/h6H,3-5,9H2,1-2H3,(H2,10,11)(H,13,14)	N,N-DIMETHYL-ARGININE	0.840002	15.0637	15.0637	0	CN(C)C(=NCCCC(C(=O)O)N)N	CCMSLIB00005464309	1951.17	156	1	156	203.15	1	203.15	1951.17
9206	Positive	11.4226	0.503087	8.58454	7.26148	5.43471	8.34857	6.59607	5.07681	5.75253	6.59528	4.44153	6.69521	8.08226	3.76524	8.55978	6.49283	3.72085	6.73428	9.55007	6.87977	7.59647	7.64412	3.70822	6.17814	8.18246	4.29778	7.70343	6.63001	4.00793	4.28719	9.17715	0.421418	8.61288	8.43775	5.5545	9.6607	0.438448	0.46095	2.20891	5.04986	0.470024	https://gnps.ucsd.edu/ProteoSAFe/result.jsp?task=6526890d70404adfa4e5c18f985e9a8c&view=view_all_clusters_withID&show=true#{"main.cluster index_lowerinput":"9206.0","main.cluster index_upperinput":"9206.0"}	This Node is a Singleton	N/A	N/A	N/A	0.9118	0.9118	0	N/A	N/A	964.443	163	-1	163	346.146	0	346.146	964.443
9208	Positive	10.1991	12.8779	8.15228	9.738	14.3986	8.67364	9.23278	13.4694	9.76872	9.72809	12.4681	10.0096	10.2573	11.8187	11.4144	10.0868	14.067	10.3392	10.6821	13.7865	9.81056	11.7663	12.0712	11.3652	11.1934	13.0827	8.49435	11.6026	12.6778	9.46557	10.9906	11.8165	11.2189	9.59136	12.6837	11.2349	0	0.06036	5.61373	10.0503	4.53756	https://gnps.ucsd.edu/ProteoSAFe/result.jsp?task=6526890d70404adfa4e5c18f985e9a8c&view=view_all_clusters_withID&show=true#{"main.cluster index_lowerinput":"9208.0","main.cluster index_upperinput":"9208.0"}	This Node is a Singleton	N/A	N/A	N/A	10.769	10.769	0	N/A	N/A	1681.92	157	-1	157	272.137	0	272.137	1681.92
9209	Positive	6.83215	6.3903	5.41483	9.29489	3.8177	4.17308	9.69044	4.20026	6.22319	6.86808	3.30822	3.88832	9.72392	3.7823	7.62868	6.92622	11.6558	4.46442	4.46162	6.79586	4.06503	6.79923	4.54767	5.02896	9.37247	2.80592	5.86332	10.3441	3.87078	5.63967	6.60447	4.35512	5.12113	5.64452	6.58403	3.18567	0.0433171	0.0134065	5.07894	7.43422	66.5955	https://gnps.ucsd.edu/ProteoSAFe/result.jsp?task=6526890d70404adfa4e5c18f985e9a8c&view=view_all_clusters_withID&show=true#{"main.cluster index_lowerinput":"9209.0","main.cluster index_upperinput":"9209.0"}	https://gnps.ucsd.edu/ProteoSAFe/result.jsp?view=network_displayer&componentindex=1&task=6526890d70404adfa4e5c18f985e9a8c&show=true	InChI=1S/C9H18N2O4/c1-5(2)3-7(9(14)15)11-8(13)6(10)4-12/h5-7,12H,3-4,10H2,1-2H3,(H,11,13)(H,14,15)/t6-,7-/m0/s1	Spectral Match to Ser-Leu from NIST14	0.429137	13.3297	13.3297	0	CC(C)C[C@@H](C(=O)O)NC(=O)[C@H](CO)N	CCMSLIB00003139078	1178.14	160	1	160	219.134	1	219.134	1178.14
9211	Positive	5.18969	3.62015	4.64759	4.22807	3.99391	4.40503	4.66078	4.9172	4.32671	4.11852	4.34302	3.94133	4.61962	4.06671	5.04882	4.62977	4.13933	4.73496	4.87282	5.02965	4.47932	3.70177	3.91474	5.00707	4.3974	4.76419	5.41962	4.43351	4.72246	4.99519	5.05342	3.08907	4.13583	4.23458	4.86491	5.07217	3.78899	2.64553	1.63254	3.9484	1.7015	https://gnps.ucsd.edu/ProteoSAFe/result.jsp?task=6526890d70404adfa4e5c18f985e9a8c&view=view_all_clusters_withID&show=true#{"main.cluster index_lowerinput":"9211.0","main.cluster index_upperinput":"9211.0"}	This Node is a Singleton	N/A	N/A	N/A	19.5129	19.5129	0	N/A	N/A	699.498	163	-1	163	357.241	0	357.241	699.498
9213	Positive	26.5552	8.8963	23.7972	25.092	22.7333	13.6302	23.8798	22.7278	21.321	25.085	21.2281	7.67089	24.0541	10.646	26.0968	23.999	19.615	27.4085	31.4574	15.1278	16.2242	24.1085	7.60286	30.7721	23.7521	11.6604	18.29	24.2357	17.9563	23.3761	27.8057	7.33282	25.4952	25.4877	15.6172	23.3105	0.0940517	0.0353336	3.595	23.3101	11.2984	https://gnps.ucsd.edu/ProteoSAFe/result.jsp?task=6526890d70404adfa4e5c18f985e9a8c&view=view_all_clusters_withID&show=true#{"main.cluster index_lowerinput":"9213.0","main.cluster index_upperinput":"9213.0"}	This Node is a Singleton	N/A	N/A	N/A	6.4127	6.4127	0	N/A	N/A	3129.49	161	-1	161	231.085	0	231.085	3129.49
9215	Positive	0.0386346	0.395225	0.0947345	0.0318152	3.94293	0.14952	0	5.87545	0.0465671	0.0848935	3.23726	0.160401	0.0541048	4.64361	0.220942	0.0409545	3.81806	0.106605	0.0322369	2.38156	0.037425	0.0579733	1.85662	0.113245	0.0424789	4.25401	0.266584	0.0341636	3.23751	0.0348028	0	2.54415	0.226114	0	4.22228	0.162162	0	0	0.0600005	0.314449	3.51231	https://gnps.ucsd.edu/ProteoSAFe/result.jsp?task=6526890d70404adfa4e5c18f985e9a8c&view=view_all_clusters_withID&show=true#{"main.cluster index_lowerinput":"9215.0","main.cluster index_upperinput":"9215.0"}	This Node is a Singleton	N/A	N/A	N/A	0.9058	0.9058	0	N/A	N/A	185.327	102	-1	102	265.097	0	265.097	185.327
9219	Positive	0.0845872	8.89706	0.0939781	0.156981	20.9627	0.0987555	0.248807	21.8935	0.100685	0.107955	18.2992	0.136307	0.251036	14.2603	0.148476	0.0652064	13.5895	0.177281	0.0847703	12.4332	0.0991494	0.0830502	14.2362	0.10099	0.105766	16.0804	0.0942484	0.128356	19.9142	0.158426	0.0971689	12.5554	0.14768	0.117601	17.4781	0.123549	0.0342314	0	0.0970689	0.127587	0.117315	https://gnps.ucsd.edu/ProteoSAFe/result.jsp?task=6526890d70404adfa4e5c18f985e9a8c&view=view_all_clusters_withID&show=true#{"main.cluster index_lowerinput":"9219.0","main.cluster index_upperinput":"9219.0"}	This Node is a Singleton	N/A	N/A	N/A	2.6217	2.6217	0	N/A	N/A	775.947	158	-1	158	218.128	0	218.128	775.947
9220	Positive	0	909.227	0	0	0.0236053	0	0	0.0752577	0	0	0.105117	0	0	0.26565	0	0	0.0535767	0	0	8.83023	0	0	1.90775	0	0	0.508886	0	0	0.0409615	0	0	543.227	0	0	9.81661	0	0	0	0	0	0	https://gnps.ucsd.edu/ProteoSAFe/result.jsp?task=6526890d70404adfa4e5c18f985e9a8c&view=view_all_clusters_withID&show=true#{"main.cluster index_lowerinput":"9220.0","main.cluster index_upperinput":"9220.0"}	https://gnps.ucsd.edu/ProteoSAFe/result.jsp?view=network_displayer&componentindex=1&task=6526890d70404adfa4e5c18f985e9a8c&show=true	N/A	N/A	N/A	2.5071	2.5071	0	N/A	N/A	5896.33	37	1	37	585.322	1	585.322	5896.33
9225	Positive	1.13415	0.0221295	0.023999	0	0	0	0.459975	0	0	0	0	0	3.0604	0.697428	0.723025	5.02798	2.74533	0.369198	0.804973	1.58823	0	2.32885	0.60831	0.121027	3.27102	0.791846	0.118897	2.36402	1.83831	2.78433	2.70701	2.87233	0.0239674	1.28768	2.15262	0	0.0833648	0	0	0	0	https://gnps.ucsd.edu/ProteoSAFe/result.jsp?task=6526890d70404adfa4e5c18f985e9a8c&view=view_all_clusters_withID&show=true#{"main.cluster index_lowerinput":"9225.0","main.cluster index_upperinput":"9225.0"}	This Node is a Singleton	N/A	N/A	N/A	1.0506	1.0506	0	N/A	N/A	160.042	83	-1	83	493.232	0	493.232	160.042
9226	Positive	9.21538	12.1038	6.92028	6.31079	15.0517	6.53647	5.70236	10.5179	6.20867	7.28307	13.209	10.2365	6.94004	12.2825	10.3879	6.5874	10.5174	7.17615	6.39005	13.0105	7.34949	8.36454	10.537	6.96905	7.40802	12.5295	6.12108	12.9654	10.6605	6.29682	4.37786	12.2109	7.73084	5.178	12.2655	6.29016	0	0.0581009	4.28487	8.14718	6.19494	https://gnps.ucsd.edu/ProteoSAFe/result.jsp?task=6526890d70404adfa4e5c18f985e9a8c&view=view_all_clusters_withID&show=true#{"main.cluster index_lowerinput":"9226.0","main.cluster index_upperinput":"9226.0"}	This Node is a Singleton	N/A	N/A	N/A	5.9223	5.9223	0	N/A	N/A	1354.05	158	-1	158	248.139	0	248.139	1354.05
9228	Positive	5.1594	6.40713	7.87897	4.85328	8.05639	8.09322	8.3049	8.06454	8.81542	7.88491	8.73338	10.712	8.16747	7.52825	7.91317	7.8181	5.83163	8.08135	7.44978	8.03789	9.50342	11.0822	4.87773	8.76043	7.85269	8.38464	7.79409	7.4541	8.30606	9.35624	5.83027	7.14449	9.82107	7.24624	7.22446	9.40961	0	0	2.59255	8.01932	4.28846	https://gnps.ucsd.edu/ProteoSAFe/result.jsp?task=6526890d70404adfa4e5c18f985e9a8c&view=view_all_clusters_withID&show=true#{"main.cluster index_lowerinput":"9228.0","main.cluster index_upperinput":"9228.0"}	This Node is a Singleton	N/A	N/A	N/A	14.9755	14.9755	0	N/A	N/A	1194.96	156	-1	156	284.171	1	284.171	1194.96
9232	Positive	12.0579	8.16179	11.2172	13.5472	32.7399	8.11095	9.11413	19.2522	6.76017	11.5482	17.5231	10.5475	10.8899	14.3031	10.3283	11.8481	11.3599	14.4391	6.72196	14.4931	3.61728	13.8121	13.0927	6.39964	15.7169	8.26247	6.94819	15.0933	14.1046	3.12194	14.6716	9.57338	12.6195	14.3273	13.4939	12.1388	0	0.156081	8.4033	7.86618	0.103604	https://gnps.ucsd.edu/ProteoSAFe/result.jsp?task=6526890d70404adfa4e5c18f985e9a8c&view=view_all_clusters_withID&show=true#{"main.cluster index_lowerinput":"9232.0","main.cluster index_upperinput":"9232.0"}	This Node is a Singleton	N/A	N/A	N/A	2.927	2.927	0	N/A	N/A	1793.79	159	-1	159	242.113	0	242.113	1793.79
9233	Positive	6.04604	16.3582	11.001	9.28502	16.5384	7.62562	9.81863	17.9152	8.28195	10.1722	17.6413	10.8892	8.6716	14.9469	9.61404	11.5074	15.1618	11.2179	12.3753	13.8341	10.628	13.0723	12.6105	7.43436	11.8315	16.6565	5.65581	12.7129	15.605	7.60172	7.63656	14.8791	11.5934	10.0729	12.5553	11.7181	0.0320719	0.0488609	7.00817	9.50067	10.8946	https://gnps.ucsd.edu/ProteoSAFe/result.jsp?task=6526890d70404adfa4e5c18f985e9a8c&view=view_all_clusters_withID&show=true#{"main.cluster index_lowerinput":"9233.0","main.cluster index_upperinput":"9233.0"}	https://gnps.ucsd.edu/ProteoSAFe/result.jsp?view=network_displayer&componentindex=1&task=6526890d70404adfa4e5c18f985e9a8c&show=true	N/A	N/A	N/A	10.7954	10.7954	0	N/A	N/A	1794.55	161	1	161	207.113	1	207.113	1794.55
9235	Positive	0	1080.85	0	0	0.068498	0	0	3.05408	0	0.0139599	3.83866	0	0.0271861	5.04248	0	0.0188174	0.0386987	0	0	43.0449	0	0	50.0448	0	0	16.9405	0	0	0.0867809	0	0	473.194	0	0	10.9756	0	0	0.0265871	0	0	0	https://gnps.ucsd.edu/ProteoSAFe/result.jsp?task=6526890d70404adfa4e5c18f985e9a8c&view=view_all_clusters_withID&show=true#{"main.cluster index_lowerinput":"9235.0","main.cluster index_upperinput":"9235.0"}	https://gnps.ucsd.edu/ProteoSAFe/result.jsp?view=network_displayer&componentindex=1&task=6526890d70404adfa4e5c18f985e9a8c&show=true	N/A	N/A	N/A	2.226	2.226	0	N/A	N/A	6749.04	44	1	44	399.223	1	399.223	6749.04
9237	Positive	6.84499	4.13915	6.83265	5.78266	5.46774	6.03571	6.28473	4.4793	5.38286	5.2448	4.54338	7.73105	6.27593	5.05699	6.38684	6.45411	5.40985	6.67968	6.7696	5.1996	6.12064	6.69014	5.09993	6.50841	6.93723	6.25299	6.06945	6.60934	5.73539	6.51613	6.50166	5.90643	7.22709	5.46568	5.6073	6.96411	0	0	3.6457	6.97071	2.65015	https://gnps.ucsd.edu/ProteoSAFe/result.jsp?task=6526890d70404adfa4e5c18f985e9a8c&view=view_all_clusters_withID&show=true#{"main.cluster index_lowerinput":"9237.0","main.cluster index_upperinput":"9237.0"}	https://gnps.ucsd.edu/ProteoSAFe/result.jsp?view=network_displayer&componentindex=8&task=6526890d70404adfa4e5c18f985e9a8c&show=true	N/A	N/A	N/A	15.18	15.18	0	N/A	N/A	921.92	156	8	156	318.129	1	318.129	921.92
9238	Positive	1.14859	5.78642	2.63935	0.739801	1.13521	2.47926	0.692028	0.641022	1.29522	0.995163	0.546224	2.16514	2.57134	21.8547	3.43822	1.34029	22.9088	2.20904	1.75475	17.8383	2.15824	0.378863	9.06228	1.11807	0.620798	21.5153	0.800943	1.75036	24.3924	2.20008	1.46506	9.72283	4.18057	1.04826	5.06878	3.72921	0.112403	0.105376	0.699791	2.49387	0.555659	https://gnps.ucsd.edu/ProteoSAFe/result.jsp?task=6526890d70404adfa4e5c18f985e9a8c&view=view_all_clusters_withID&show=true#{"main.cluster index_lowerinput":"9238.0","main.cluster index_upperinput":"9238.0"}	https://gnps.ucsd.edu/ProteoSAFe/result.jsp?view=network_displayer&componentindex=1&task=6526890d70404adfa4e5c18f985e9a8c&show=true	InChI=1S/C9H20N4O2/c1-2-5-12-9(11)13-6-3-4-7(10)8(14)15/h7H,2-6,10H2,1H3,(H,14,15)(H3,11,12,13)/t7-/m0/s1	N.omega.-Propyl-L-arginine	0.486524	1.5439	1.5439	0	CCCN=C(N)NCCCC(C(=O)O)N	CCMSLIB00003502433	749.326	163	1	163	172.144	1	172.144	749.326
9241	Positive	9.35922	9.47208	7.54117	1.08638	5.2068	1.305	2.51406	12.4764	1.59199	1.24803	2.07859	6.40499	1.38039	1.48221	1.13791	2.29206	1.72569	1.31707	1.29711	1.70286	1.61667	1.63174	1.21414	0.885853	1.8138	2.03935	2.1157	1.89194	1.40563	1.41931	12.7247	12.0442	1.90227	12.0025	13.1226	16.1416	0	0.0576422	1.55104	1.3515	0.178352	https://gnps.ucsd.edu/ProteoSAFe/result.jsp?task=6526890d70404adfa4e5c18f985e9a8c&view=view_all_clusters_withID&show=true#{"main.cluster index_lowerinput":"9241.0","main.cluster index_upperinput":"9241.0"}	This Node is a Singleton	N/A	N/A	N/A	4.3621	4.3621	0	N/A	N/A	638.864	158	-1	158	265.118	0	265.118	638.864
9242	Positive	6.92345	5.52942	7.5419	12.4098	7.56648	7.72754	8.56276	6.34569	7.19277	8.71941	6.35364	13.2811	8.72485	7.09915	7.90284	7.37335	6.42816	6.65605	7.45	6.11441	5.72818	8.07292	7.33892	7.44493	9.38316	7.32929	7.55643	8.47859	6.06934	7.04325	6.10191	7.04973	7.37192	6.62156	6.49148	8.70761	0.0160621	0.0112915	2.76248	7.74016	0.230152	https://gnps.ucsd.edu/ProteoSAFe/result.jsp?task=6526890d70404adfa4e5c18f985e9a8c&view=view_all_clusters_withID&show=true#{"main.cluster index_lowerinput":"9242.0","main.cluster index_upperinput":"9242.0"}	This Node is a Singleton	N/A	N/A	N/A	15.5449	15.5449	0	N/A	N/A	1133.8	158	-1	158	228.133	0	228.133	1133.8
9243	Positive	4.4824	3.54464	4.46372	11.2867	8.63295	16.6426	15.4566	6.2367	8.93729	14.259	13.005	15.3923	18.3677	12.3802	11.7332	21.3957	10.1891	15.4675	6.45686	10.7392	13.9352	9.22362	15.2074	17.5463	11.3521	9.70377	16.4	11.0144	13.9834	13.4495	7.24959	3.72447	14.5955	7.64872	5.36866	14.3444	0	0	5.76676	23.8656	1.19997	https://gnps.ucsd.edu/ProteoSAFe/result.jsp?task=6526890d70404adfa4e5c18f985e9a8c&view=view_all_clusters_withID&show=true#{"main.cluster index_lowerinput":"9243.0","main.cluster index_upperinput":"9243.0"}	This Node is a Singleton	N/A	N/A	N/A	1.9839	1.9839	0	N/A	N/A	1778.59	155	-1	155	219.133	0	219.133	1778.59
9246	Positive	0	297.572	0.0188232	0	0.0699922	0.0331026	0.0342596	0.157921	0	0	0.0441348	0.0729124	0	0.146917	0.0615805	0	0	0	0	3.06103	0.152861	0	1.48649	0.118111	0.0557983	0.279719	0	0.0464754	0.0587413	0.0189967	0.0674357	175.686	0.0328024	0	3.34839	0.0256735	0	0	0.0262587	0.0453112	0.0254582	https://gnps.ucsd.edu/ProteoSAFe/result.jsp?task=6526890d70404adfa4e5c18f985e9a8c&view=view_all_clusters_withID&show=true#{"main.cluster index_lowerinput":"9246.0","main.cluster index_upperinput":"9246.0"}	This Node is a Singleton	N/A	N/A	N/A	2.4271	2.4271	0	N/A	N/A	1930.99	50	-1	50	607.303	1	607.303	1930.99
9250	Positive	6.86099	6.67164	6.53907	5.5243	7.11657	5.78347	6.05454	7.14142	5.90483	6.69926	7.07229	6.79178	7.32738	7.16475	6.90589	6.77215	7.45208	6.72272	6.53852	5.49645	6.61057	6.89249	6.2213	6.88853	6.7393	7.26707	5.84698	6.76009	7.63874	6.45438	6.43485	6.58628	6.58268	6.35513	6.8624	6.71044	0.108303	0.0717493	4.26722	6.56427	4.87584	https://gnps.ucsd.edu/ProteoSAFe/result.jsp?task=6526890d70404adfa4e5c18f985e9a8c&view=view_all_clusters_withID&show=true#{"main.cluster index_lowerinput":"9250.0","main.cluster index_upperinput":"9250.0"}	This Node is a Singleton	N/A	N/A	N/A	14.4768	14.4768	0	N/A	N/A	1021.04	163	-1	163	188.091	0	188.091	1021.04
9252	Positive	43.2582	18.8231	22.5376	21.6008	10.1673	12.626	27.6916	10.6802	37.4941	23.9155	2.75416	18.1327	34.0823	14.2223	40.689	31.065	12.7496	43.737	32.0302	18.0622	42.4924	25.7361	14.2253	26.2515	34.3224	14.3163	26.9756	25.5628	14.7165	38.9987	42.6922	17.2355	39.9928	43.7685	19.6916	28.3897	0	0.097311	0.0133401	6.48705	0.00296384	https://gnps.ucsd.edu/ProteoSAFe/result.jsp?task=6526890d70404adfa4e5c18f985e9a8c&view=view_all_clusters_withID&show=true#{"main.cluster index_lowerinput":"9252.0","main.cluster index_upperinput":"9252.0"}	https://gnps.ucsd.edu/ProteoSAFe/result.jsp?view=network_displayer&componentindex=1&task=6526890d70404adfa4e5c18f985e9a8c&show=true	N/A	N/A	N/A	5.8036	5.8036	0	N/A	N/A	3753.05	151	1	151	198.062	1	198.062	3753.05
9253	Positive	32.9767	37.2972	22.5484	6.91153	12.9537	0.679608	5.19514	8.56495	2.33835	2.39599	5.31166	1.99647	17.9837	3.22415	2.79181	13.826	9.81526	5.22674	7.85126	5.87414	2.36769	12.3502	2.45594	0.817998	13.2199	2.37342	6.33921	18.8324	18.2502	3.10025	14.5553	7.58683	5.56006	16.2778	15.83	7.3099	1.07091	0.431076	11.6764	1.74269	0.187905	https://gnps.ucsd.edu/ProteoSAFe/result.jsp?task=6526890d70404adfa4e5c18f985e9a8c&view=view_all_clusters_withID&show=true#{"main.cluster index_lowerinput":"9253.0","main.cluster index_upperinput":"9253.0"}	https://gnps.ucsd.edu/ProteoSAFe/result.jsp?view=network_displayer&componentindex=1&task=6526890d70404adfa4e5c18f985e9a8c&show=true	N/A	N/A	N/A	12.0804	12.0804	0	N/A	N/A	1471.96	163	1	163	124.039	1	124.039	1471.96
9260	Positive	17.8996	8.19049	40.9911	20.2285	2.23549	8.10192	10.6452	2.95614	18.0353	14.6063	29.8886	8.86504	13.0624	3.93815	14.7021	18.4904	8.89932	4.12946	20.4551	3.03612	17.0653	1.89933	1.68123	21.7411	17.1069	1.80702	20.0643	2.36621	8.06884	41.055	19.7103	10.4099	3.45771	15.0239	18.6308	2.92082	1.71044	0.748449	9.54864	3.73625	1.08943	https://gnps.ucsd.edu/ProteoSAFe/result.jsp?task=6526890d70404adfa4e5c18f985e9a8c&view=view_all_clusters_withID&show=true#{"main.cluster index_lowerinput":"9260.0","main.cluster index_upperinput":"9260.0"}	This Node is a Singleton	N/A	N/A	N/A	17.1368	17.1368	0	N/A	N/A	1956.05	163	-1	163	146.06	0	146.06	1956.05
9264	Positive	16.9277	12.3016	10.8283	10.2007	10.5878	13.6181	11.0749	10.6936	10.7449	11.1289	11.9608	13.4961	14.5335	11.5071	14.0212	13.238	12.2601	12.9364	9.71074	12.8934	9.67854	12.8374	11.5611	14.3658	12.1986	12.3687	12.7782	15.1477	10.6218	10.4632	15.2612	12.3536	15.6543	12.9833	11.661	15.3103	0.137559	0.161601	5.5187	15.4564	1.60504	https://gnps.ucsd.edu/ProteoSAFe/result.jsp?task=6526890d70404adfa4e5c18f985e9a8c&view=view_all_clusters_withID&show=true#{"main.cluster index_lowerinput":"9264.0","main.cluster index_upperinput":"9264.0"}	This Node is a Singleton	N/A	N/A	N/A	14.3684	14.3684	0	N/A	N/A	1890.99	163	-1	163	187.107	0	187.107	1890.99
9265	Positive	8.25145	15.1098	10.4929	4.03624	18.0544	5.06225	5.69902	17.8448	9.47023	6.17565	17.8103	11.7421	6.17755	15.9969	7.49393	6.80697	16.2727	7.44397	9.04427	16.0843	8.33209	7.20151	14.8747	7.45041	6.27932	17.3013	5.06887	5.54382	16.8081	7.50835	8.58055	16.796	9.35405	7.02347	14.9957	9.89106	0.0311215	0.0132745	2.43904	4.13534	1.54271	https://gnps.ucsd.edu/ProteoSAFe/result.jsp?task=6526890d70404adfa4e5c18f985e9a8c&view=view_all_clusters_withID&show=true#{"main.cluster index_lowerinput":"9265.0","main.cluster index_upperinput":"9265.0"}	This Node is a Singleton	N/A	N/A	N/A	6.7941	6.7941	0	N/A	N/A	1544.95	159	-1	159	224.102	0	224.102	1544.95
9266	Positive	6.77463	7.10551	17.8484	6.5795	13.0968	10.2747	9.71872	11.6671	8.38628	9.53816	11.3881	9.54769	11.2781	9.0539	16.2307	9.30439	11.99	13.5217	8.01635	12.4261	17.2104	18.4892	9.74059	23.0361	10.9054	11.7111	6.36112	8.01	10.9423	13.9557	5.57759	5.99522	20.3352	5.76557	7.74856	12.831	0	0	4.9238	15.3772	4.51881	https://gnps.ucsd.edu/ProteoSAFe/result.jsp?task=6526890d70404adfa4e5c18f985e9a8c&view=view_all_clusters_withID&show=true#{"main.cluster index_lowerinput":"9266.0","main.cluster index_upperinput":"9266.0"}	https://gnps.ucsd.edu/ProteoSAFe/result.jsp?view=network_displayer&componentindex=53&task=6526890d70404adfa4e5c18f985e9a8c&show=true	N/A	N/A	N/A	15.6574	15.6574	0	N/A	N/A	1708.73	156	53	156	244.14	1	244.14	1708.73
9268	Positive	0.374225	0.287006	0.395578	0.507017	0.302507	0.573202	0.530033	0.899703	0.463279	0.299918	0.310062	0.310116	0.326119	0.391036	1.03574	0.927921	0.44316	0.460896	0.468576	2.07067	0.680979	0.252195	0.931217	0.407556	0.273329	0.73599	0.854943	0.493355	2.67181	1.0659	0.566929	0.955415	0.371734	0.232493	0.535803	1.20539	0.439491	0.488057	0.149299	0.492653	0.259747	https://gnps.ucsd.edu/ProteoSAFe/result.jsp?task=6526890d70404adfa4e5c18f985e9a8c&view=view_all_clusters_withID&show=true#{"main.cluster index_lowerinput":"9268.0","main.cluster index_upperinput":"9268.0"}	This Node is a Singleton	N/A	N/A	N/A	15.7215	15.7215	0	N/A	N/A	101.276	163	-1	163	113.071	0	113.071	101.276
9270	Positive	10.4326	5.59539	9.77805	11.2573	7.14288	11.9474	11.652	6.74048	11.249	11.4994	7.36837	15.5254	11.4035	5.17021	10.5794	9.00679	5.37063	9.65591	11.8265	4.81242	7.75799	8.6464	3.46335	10.5007	9.84744	4.70323	11.1248	10.4158	7.41219	9.51517	12.0324	4.82706	13.5274	11.8834	6.55324	12.8731	0	0.0238331	3.2515	9.64229	2.17134	https://gnps.ucsd.edu/ProteoSAFe/result.jsp?task=6526890d70404adfa4e5c18f985e9a8c&view=view_all_clusters_withID&show=true#{"main.cluster index_lowerinput":"9270.0","main.cluster index_upperinput":"9270.0"}	https://gnps.ucsd.edu/ProteoSAFe/result.jsp?view=network_displayer&componentindex=1&task=6526890d70404adfa4e5c18f985e9a8c&show=true	N/A	N/A	N/A	9.1085	9.1085	0	N/A	N/A	1392.72	157	1	157	206.102	1	206.102	1392.72
9271	Positive	7.60205	1.66799	5.96906	5.29	4.92161	3.76151	5.63447	6.98895	4.46621	5.64571	5.74744	4.41412	4.05853	4.33406	5.62143	3.18608	7.17509	6.37292	5.84356	5.03302	4.96009	6.00988	2.31628	6.22634	5.41029	4.89436	7.40371	6.26043	4.32391	19.134	4.92796	0.746936	4.1304	6.75743	5.20783	6.20865	2.65898	0.448825	2.36064	4.83734	1.90507	https://gnps.ucsd.edu/ProteoSAFe/result.jsp?task=6526890d70404adfa4e5c18f985e9a8c&view=view_all_clusters_withID&show=true#{"main.cluster index_lowerinput":"9271.0","main.cluster index_upperinput":"9271.0"}	This Node is a Singleton	N/A	N/A	N/A	0.8535	0.8535	0	N/A	N/A	843.004	163	-1	163	285.133	0	285.133	843.004
9272	Positive	1.28955	2.37005	0.993483	0.941052	3.37778	1.33409	1.93162	0.908054	2.76712	0.71302	1.08642	0.997789	1.2773	4.13554	0.818506	1.30832	1.55759	1.31738	0.881435	5.60724	1.43684	2.8391	5.39824	1.1701	0.966937	3.78845	1.03904	1.58457	1.6396	0.993573	1.49793	2.93646	1.47566	1.56659	3.16695	1.12788	0	0.0214327	2.97615	2.42053	7.3052	https://gnps.ucsd.edu/ProteoSAFe/result.jsp?task=6526890d70404adfa4e5c18f985e9a8c&view=view_all_clusters_withID&show=true#{"main.cluster index_lowerinput":"9272.0","main.cluster index_upperinput":"9272.0"}	This Node is a Singleton	N/A	N/A	N/A	7.1592	7.1592	0	N/A	N/A	323.837	158	-1	158	283.128	0	283.128	323.837
9274	Positive	5.79282	6.63357	8.12972	6.38487	7.1482	6.05534	6.48893	7.82291	6.46577	6.35333	7.49752	7.79744	7.13287	6.42235	7.74387	6.77089	7.40854	7.77204	7.35717	7.02682	6.87517	7.50329	6.30921	7.18945	7.28141	6.93904	6.1354	7.88492	7.2633	6.3133	7.159	6.21219	7.59615	6.17351	6.17502	7.74395	0.152827	0.0389789	5.371	6.97494	18.2753	https://gnps.ucsd.edu/ProteoSAFe/result.jsp?task=6526890d70404adfa4e5c18f985e9a8c&view=view_all_clusters_withID&show=true#{"main.cluster index_lowerinput":"9274.0","main.cluster index_upperinput":"9274.0"}	This Node is a Singleton	N/A	N/A	N/A	14.0815	14.0815	0	N/A	N/A	1127.05	162	-1	162	209.092	0	209.092	1127.05
9276	Positive	0.21072	9.59788	0.689275	2.31802	9.61727	1.69187	0.655786	7.84906	5.30188	0.853015	18.0073	1.3544	0.494193	20.3088	1.05155	0.43629	0.966644	4.44733	0.575274	24.2533	1.1136	0.177731	17.724	1.49954	0.372914	15.0188	1.38068	0.405665	0.642592	1.00723	0.539434	5.34356	0.841649	0.334397	12.5204	1.94173	0	0.0855675	0.875145	0.91504	0.838267	https://gnps.ucsd.edu/ProteoSAFe/result.jsp?task=6526890d70404adfa4e5c18f985e9a8c&view=view_all_clusters_withID&show=true#{"main.cluster index_lowerinput":"9276.0","main.cluster index_upperinput":"9276.0"}	This Node is a Singleton	N/A	N/A	N/A	2.6557	2.6557	0	N/A	N/A	696.946	158	-1	158	283.128	0	283.128	696.946
9277	Positive	25.9349	2.2241	19.2526	24.7905	2.33861	22.4854	26.9719	2.49793	21.8767	25.9357	2.42799	27.8212	25.3454	1.3772	24.9442	29.599	1.59905	22.7851	32.454	2.51652	23.0107	30.9239	1.60865	25.4725	26.8883	2.03898	20.0395	30.4068	2.44318	20.5808	24.2695	1.76725	27.7504	27.2548	5.54172	25.7067	0.0131445	0.0559656	8.05666	21.2364	0.731642	https://gnps.ucsd.edu/ProteoSAFe/result.jsp?task=6526890d70404adfa4e5c18f985e9a8c&view=view_all_clusters_withID&show=true#{"main.cluster index_lowerinput":"9277.0","main.cluster index_upperinput":"9277.0"}	This Node is a Singleton	N/A	N/A	N/A	6.5059	6.5059	0	N/A	N/A	2683.85	159	-1	159	242.092	0	242.092	2683.85
9278	Positive	16.6343	11.7935	18.4067	14.4963	16.0848	15.8798	12.4367	15.4323	16.9128	19.7365	14.5651	18.2669	14.5773	9.29453	15.6106	15.4278	15.7262	15.8067	18.2135	13.6853	18.9772	17.1473	10.8027	14.6486	17.2276	11.3499	17.9674	15.9123	10.5001	16.3751	17.1139	11.8782	18.6516	16.0042	13.6096	17.4406	0.0107707	0	6.11531	15.108	5.78388	https://gnps.ucsd.edu/ProteoSAFe/result.jsp?task=6526890d70404adfa4e5c18f985e9a8c&view=view_all_clusters_withID&show=true#{"main.cluster index_lowerinput":"9278.0","main.cluster index_upperinput":"9278.0"}	This Node is a Singleton	N/A	N/A	N/A	6.1581	6.1581	0	N/A	N/A	2326.45	157	-1	157	261.098	0	261.098	2326.45
9281	Positive	9.01879	12.1089	8.4697	3.94189	11.8043	5.71681	6.14109	11.3758	7.01675	5.4801	9.92327	5.55659	8.32331	10.6208	5.53217	5.9085	11.9862	6.29392	7.36333	10.3855	5.89746	8.26547	9.76008	4.5022	5.46539	11.0128	2.74555	8.39928	11.8025	6.25462	8.16745	11.1168	8.12536	7.02324	12.4237	8.26539	0.477456	0.288776	5.6784	8.28598	2.76527	https://gnps.ucsd.edu/ProteoSAFe/result.jsp?task=6526890d70404adfa4e5c18f985e9a8c&view=view_all_clusters_withID&show=true#{"main.cluster index_lowerinput":"9281.0","main.cluster index_upperinput":"9281.0"}	This Node is a Singleton	N/A	N/A	N/A	10.4793	10.4793	0	N/A	N/A	1238.47	163	-1	163	158.118	0	158.118	1238.47
9283	Positive	0.00917073	2.81204	0.0108638	0.0236504	1.77449	0.00484406	0.0207089	1.04995	0.0156142	0.0165966	0.0999783	0.0206278	0	4.3135	0.0151535	0.0209932	6.92821	0.0137742	0.0104455	4.77902	0.0232391	0.00748471	1.08391	0.0176188	0.00543496	4.43168	0.014562	0.0139431	6.62046	0.0210212	0.00689529	5.70972	0.0266012	0.0225238	7.19004	0.0225949	0.0315555	0.0157941	0.00618739	0.012719	1.93986	https://gnps.ucsd.edu/ProteoSAFe/result.jsp?task=6526890d70404adfa4e5c18f985e9a8c&view=view_all_clusters_withID&show=true#{"main.cluster index_lowerinput":"9283.0","main.cluster index_upperinput":"9283.0"}	This Node is a Singleton	N/A	N/A	N/A	9.2596	9.2596	0	N/A	N/A	196.638	110	-1	110	307.248	0	307.248	196.638
9284	Positive	2.01561	0.664402	0.92685	0.65339	0.782669	0.786251	16.5945	0.921511	0.721262	0.82481	0.671785	1.08829	5.52918	0.467726	1.08543	6.89771	1.23883	7.39252	5.79232	18.4253	1.53411	75.2676	5.45029	1.7369	11.6041	1.03566	1.12298	5.60971	0.921961	1.20546	1.56935	0.766851	1.72422	21.8343	4.92869	1.80537	0.517198	0.524004	0.540561	1.08206	0.41691	https://gnps.ucsd.edu/ProteoSAFe/result.jsp?task=6526890d70404adfa4e5c18f985e9a8c&view=view_all_clusters_withID&show=true#{"main.cluster index_lowerinput":"9284.0","main.cluster index_upperinput":"9284.0"}	https://gnps.ucsd.edu/ProteoSAFe/result.jsp?view=network_displayer&componentindex=1&task=6526890d70404adfa4e5c18f985e9a8c&show=true	N/A	N/A	N/A	6.2673	6.2673	0	N/A	N/A	858.19	163	1	163	142.086	1	142.086	858.19
9285	Positive	12.1336	19.3013	22.081	1.94955	10.7322	5.7618	4.06195	11.6788	4.38548	3.949	8.84084	6.42405	7.67305	14.4129	9.7358	6.64555	12.6775	14.9403	5.49866	14.3794	9.32409	9.67644	14.2488	15.4243	2.20056	12.4644	5.23449	8.46068	16.8064	9.13806	20.1358	17.583	21.5943	5.99661	15.4193	14.1502	1.04226	0.59868	16.943	34.7032	17.3337	https://gnps.ucsd.edu/ProteoSAFe/result.jsp?task=6526890d70404adfa4e5c18f985e9a8c&view=view_all_clusters_withID&show=true#{"main.cluster index_lowerinput":"9285.0","main.cluster index_upperinput":"9285.0"}	https://gnps.ucsd.edu/ProteoSAFe/result.jsp?view=network_displayer&componentindex=1&task=6526890d70404adfa4e5c18f985e9a8c&show=true	N/A	L-PIPECOLIC ACID	0.862754	8.6831	8.6831	0	C1CCNC(C1)C(=O)O	CCMSLIB00000577967	1862.37	163	1	163	130.086	1	130.086	1862.37
9287	Positive	3.30387	0.0177719	4.43249	7.49797	0.20531	7.51373	5.67744	0.152213	6.63057	10.0105	0.341242	5.91365	7.41191	0.0663047	4.17198	3.86348	0.766918	2.19847	4.79436	0.174239	5.66783	3.97528	0.0910363	4.864	4.22658	0.173359	11.1738	3.77364	0.307141	4.43594	5.03795	0.204481	2.8006	1.76582	1.39588	6.66516	0	0.0238469	0.648068	1.72259	0.030931	https://gnps.ucsd.edu/ProteoSAFe/result.jsp?task=6526890d70404adfa4e5c18f985e9a8c&view=view_all_clusters_withID&show=true#{"main.cluster index_lowerinput":"9287.0","main.cluster index_upperinput":"9287.0"}	This Node is a Singleton	N/A	N/A	N/A	3.0058	3.0058	0	N/A	N/A	536.489	137	-1	137	229.096	0	229.096	536.489
9289	Positive	0.0306412	16.9551	0.0691773	0.0809924	20.1779	0.0991028	0.0822725	18.6104	0.143594	0.0601719	14.547	0.225931	0.0689278	16.8074	0.11691	0.0846611	15.9517	0.0939733	0.0965419	15.9877	0.130213	0.0605462	18.6405	0.0824985	0.0420462	18.8205	0.0477162	0.0290128	14.1636	0.0168776	0.0308622	15.5039	0.112573	0.0608976	13.1135	0.0900705	0.0243253	0.0572513	0.0611972	0.093877	20.1421	https://gnps.ucsd.edu/ProteoSAFe/result.jsp?task=6526890d70404adfa4e5c18f985e9a8c&view=view_all_clusters_withID&show=true#{"main.cluster index_lowerinput":"9289.0","main.cluster index_upperinput":"9289.0"}	This Node is a Singleton	N/A	N/A	N/A	14.7347	14.7347	0	N/A	N/A	886.399	144	-1	144	266.186	0	266.186	886.399
9290	Positive	14.4748	3.91209	2.83093	3.05458	2.92475	3.55295	2.57189	2.17929	2.38426	3.18668	3.56787	11.2483	21.8294	31.5435	3.59516	22.8867	25.1857	2.25389	10.3311	23.8912	4.27656	33.047	18.869	2.69648	16.6757	30.5547	3.4603	17.3204	34.3624	2.21552	14.2115	12.0506	2.7609	14.8098	20.6911	2.15464	0	0.03731	0.787745	2.07451	0.344007	https://gnps.ucsd.edu/ProteoSAFe/result.jsp?task=6526890d70404adfa4e5c18f985e9a8c&view=view_all_clusters_withID&show=true#{"main.cluster index_lowerinput":"9290.0","main.cluster index_upperinput":"9290.0"}	This Node is a Singleton	N/A	N/A	N/A	2.9665	2.9665	0	N/A	N/A	1723.18	157	-1	157	291.17	0	291.17	1723.18
9292	Positive	10.1207	20.8455	19.6498	18.6186	26.2863	18.1736	15.4485	28.4594	19.7567	13.4907	25.6701	21.4165	15.1239	23.3968	21.7531	19.4097	25.2891	21.8037	21.2874	24.1117	20.4357	22.4941	21.0079	22.376	21.9941	25.2801	13.408	22.865	25.5813	13.435	9.72417	21.4448	21.7371	13.9864	23.3467	22.1467	0.0105661	0.0580705	8.96849	20.7004	12.9553	https://gnps.ucsd.edu/ProteoSAFe/result.jsp?task=6526890d70404adfa4e5c18f985e9a8c&view=view_all_clusters_withID&show=true#{"main.cluster index_lowerinput":"9292.0","main.cluster index_upperinput":"9292.0"}	This Node is a Singleton	N/A	N/A	N/A	5.0908	5.0908	0	N/A	N/A	3096.21	159	-1	159	219.113	0	219.113	3096.21
9293	Positive	12.6981	12.4898	22.2569	13.5779	15.3947	14.1253	6.66061	13.6177	9.59474	12.1703	17.9976	22.2239	10.3919	8.42117	17.7365	9.63933	7.55444	22.3998	16.5953	9.0572	16.076	11.9478	17.1032	17.3655	14.2172	8.89871	21.7408	11.9263	8.83105	18.27	12.1152	12.6506	15.7978	13.2692	10.9881	20.6671	0.651746	0.710149	2.97376	13.4894	0.665674	https://gnps.ucsd.edu/ProteoSAFe/result.jsp?task=6526890d70404adfa4e5c18f985e9a8c&view=view_all_clusters_withID&show=true#{"main.cluster index_lowerinput":"9293.0","main.cluster index_upperinput":"9293.0"}	This Node is a Singleton	N/A	N/A	N/A	8.2953	8.2953	0	N/A	N/A	2099.12	163	-1	163	111.055	0	111.055	2099.12
9294	Positive	2.34811	1.29868	1.01811	1.70428	3.09309	1.47902	2.66418	4.02799	1.61484	1.50934	2.68064	2.59423	0.580322	2.92312	2.89473	1.21557	1.15677	1.62743	0.552123	3.41064	2.86247	0.80886	2.45673	2.80585	1.3617	1.1539	2.12166	1.78438	2.21841	1.74881	3.10718	1.90011	2.32921	2.71733	5.15529	1.61342	0.0259008	0.0790104	1.31739	0.413163	1.0192	https://gnps.ucsd.edu/ProteoSAFe/result.jsp?task=6526890d70404adfa4e5c18f985e9a8c&view=view_all_clusters_withID&show=true#{"main.cluster index_lowerinput":"9294.0","main.cluster index_upperinput":"9294.0"}	This Node is a Singleton	N/A	N/A	N/A	1.2508	1.2508	0	N/A	N/A	317.494	160	-1	160	299.122	0	299.122	317.494
9298	Positive	43.3925	3.86539	57.2877	23.0364	5.10255	33.6979	30.3463	8.39196	36.4582	28.9384	5.86511	22.7811	27.1935	6.51773	41.623	31.2728	6.32003	38.2777	35.4721	7.22867	42.952	26.1515	6.33196	36.1902	33.864	7.50739	47.7754	25.6075	9.05169	36.2422	31.8417	4.34061	44.9389	33.2408	6.81823	33.8708	0	0.0828455	21.408	41.431	1.19439	https://gnps.ucsd.edu/ProteoSAFe/result.jsp?task=6526890d70404adfa4e5c18f985e9a8c&view=view_all_clusters_withID&show=true#{"main.cluster index_lowerinput":"9298.0","main.cluster index_upperinput":"9298.0"}	This Node is a Singleton	N/A	N/A	N/A	1.5863	1.5863	0	N/A	N/A	3935.56	157	-1	157	217.064	1	217.064	3935.56
9303	Positive	7.2774	7.73752	6.42359	6.41482	6.30763	6.08664	6.6559	4.64896	6.03393	6.83281	5.40504	6.97526	7.29842	5.60409	7.16349	6.13271	5.48686	6.39524	8.26066	7.08908	7.45402	7.60536	5.94748	6.18571	7.86696	5.67321	6.21892	9.27698	7.31195	8.05951	6.63413	5.8987	6.71309	6.78149	5.17671	6.79264	0.0609662	0.0981119	3.31396	5.81338	9.0952	https://gnps.ucsd.edu/ProteoSAFe/result.jsp?task=6526890d70404adfa4e5c18f985e9a8c&view=view_all_clusters_withID&show=true#{"main.cluster index_lowerinput":"9303.0","main.cluster index_upperinput":"9303.0"}	This Node is a Singleton	N/A	N/A	N/A	8.3109	8.3109	0	N/A	N/A	1032.74	163	-1	163	170.092	0	170.092	1032.74
9305	Positive	42.7007	29.5071	45.9975	31.6927	13.7429	35.6752	34.0655	26.587	37.7459	38.7594	32.6425	54.9748	40.5642	31.1024	40.9199	38.5661	29.4414	45.9597	43.4168	28.9046	29.3812	41.4707	27.2664	33.6569	29.3713	31.7885	37.9804	35.0486	36.9885	28.1085	34.8917	25.2587	55.8084	30.9807	30.4602	42.2014	0.0136327	0.0499978	14.4656	36.313	30.3962	https://gnps.ucsd.edu/ProteoSAFe/result.jsp?task=6526890d70404adfa4e5c18f985e9a8c&view=view_all_clusters_withID&show=true#{"main.cluster index_lowerinput":"9305.0","main.cluster index_upperinput":"9305.0"}	https://gnps.ucsd.edu/ProteoSAFe/result.jsp?view=network_displayer&componentindex=1&task=6526890d70404adfa4e5c18f985e9a8c&show=true	N/A	N/A	N/A	7.9304	7.9304	0	N/A	N/A	5419.42	160	1	160	215.102	1	215.102	5419.42
9307	Positive	6.26443	7.35421	6.51169	4.85995	11.8856	4.63761	6.08079	13.0283	5.42222	4.12849	11.4398	7.91778	6.64452	8.49459	5.59597	6.1158	8.86818	7.39174	7.28072	9.58865	4.84836	7.35665	2.99483	5.07852	8.1649	8.58255	3.96623	7.55898	10.2433	6.5671	5.4476	5.72817	7.31984	7.43818	8.3282	5.65723	0	0.0125514	5.53232	7.1343	4.15392	https://gnps.ucsd.edu/ProteoSAFe/result.jsp?task=6526890d70404adfa4e5c18f985e9a8c&view=view_all_clusters_withID&show=true#{"main.cluster index_lowerinput":"9307.0","main.cluster index_upperinput":"9307.0"}	This Node is a Singleton	N/A	N/A	N/A	7.1255	7.1255	0	N/A	N/A	1086.49	157	-1	157	268.148	0	268.148	1086.49
9309	Positive	8.84051	6.96994	3.52008	1.09742	6.60396	0.857249	0.938539	5.78585	1.04821	5.93865	8.27992	0.989142	2.09719	5.06014	1.02775	1.12406	5.7905	2.39549	0.922847	6.22384	1.02797	0.925369	4.59927	0.806563	1.60656	4.81334	0.939966	0.63848	6.55028	0.935786	5.88433	6.06074	4.77906	5.03126	6.74638	3.46342	0	0.269726	1.26426	1.3922	1007.39	https://gnps.ucsd.edu/ProteoSAFe/result.jsp?task=6526890d70404adfa4e5c18f985e9a8c&view=view_all_clusters_withID&show=true#{"main.cluster index_lowerinput":"9309.0","main.cluster index_upperinput":"9309.0"}	https://gnps.ucsd.edu/ProteoSAFe/result.jsp?view=network_displayer&componentindex=1&task=6526890d70404adfa4e5c18f985e9a8c&show=true	InChI=1S/C10H20N2O3/c1-5(2)7(11)9(13)12-8(6(3)4)10(14)15/h5-8H,11H2,1-4H3,(H,12,13)(H,14,15)/t7-,8-/m0/s1	Spectral Match to Val-Val from NIST14	0.935025	9.0739	9.0739	0	CC(C)[C@@H](C(=O)N[C@@H](C(C)C)C(=O)O)N	CCMSLIB00003136667	4562.28	159	1	159	217.154	1	217.154	4562.28
9312	Positive	15.377	12.2719	2.09271	2.00218	14.5375	1.82509	2.44488	15.5388	3.47029	6.38938	2.33042	4.47975	6.33507	3.72605	3.53851	2.36985	1.80637	4.0428	2.52356	8.12611	2.16029	3.83059	1.43369	1.89845	5.2875	3.95624	5.53951	10.7455	4.0683	3.43339	3.02058	8.74348	2.71843	9.01716	13.1742	3.39897	0.0522137	0	0.195481	0.581678	0.375918	https://gnps.ucsd.edu/ProteoSAFe/result.jsp?task=6526890d70404adfa4e5c18f985e9a8c&view=view_all_clusters_withID&show=true#{"main.cluster index_lowerinput":"9312.0","main.cluster index_upperinput":"9312.0"}	This Node is a Singleton	N/A	N/A	N/A	6.3937	6.3937	0	N/A	N/A	795.439	159	-1	159	297.142	0	297.142	795.439
9313	Positive	2.23244	4.34636	4.88558	6.9515	7.61621	10.3462	3.94243	5.20327	7.11071	3.03311	6.74508	2.64335	13.6079	0.966598	4.99212	7.01913	7.7504	10.9661	8.0619	1.20399	12.6892	6.49667	4.23418	5.60048	10.2616	4.34636	1.58494	10.2148	6.44697	5.81696	12.2263	6.00446	1.29162	5.00031	11.9737	1.86928	2.57528	0.649249	5.34774	3.59047	4.42383	https://gnps.ucsd.edu/ProteoSAFe/result.jsp?task=6526890d70404adfa4e5c18f985e9a8c&view=view_all_clusters_withID&show=true#{"main.cluster index_lowerinput":"9313.0","main.cluster index_upperinput":"9313.0"}	This Node is a Singleton	N/A	N/A	N/A	17.2199	17.2199	0	N/A	N/A	968.426	163	-1	163	163.086	0	163.086	968.426
9314	Positive	6.06704	2.71176	12.2049	9.70225	4.79151	9.04735	7.75186	6.31703	8.06869	5.91933	0.592224	8.73084	7.01539	1.8742	11.1045	4.00118	4.63442	4.67925	9.42489	4.72731	8.04078	10.4008	4.59524	4.43604	7.05174	3.44612	6.73317	5.14979	0.630514	5.72323	8.08272	2.10301	1.84072	10.4262	7.06466	12.0582	0.612329	0.242794	6.82926	10.5125	2.03937	https://gnps.ucsd.edu/ProteoSAFe/result.jsp?task=6526890d70404adfa4e5c18f985e9a8c&view=view_all_clusters_withID&show=true#{"main.cluster index_lowerinput":"9314.0","main.cluster index_upperinput":"9314.0"}	This Node is a Singleton	N/A	N/A	N/A	17.0135	17.0135	0	N/A	N/A	989.298	163	-1	163	160.076	0	160.076	989.298
9316	Positive	9.56866	33.2974	10.3007	1.5014	5.17169	9.63416	4.7815	4.70036	5.11898	11.1648	5.42561	4.2333	5.84237	1.54781	10.2536	6.04545	6.82596	5.63622	2.34696	12.668	4.83134	9.27517	11.2998	7.17297	1.89345	1.89391	5.44805	5.05268	10.6003	11.57	10.266	24.7848	11.0659	7.91105	10.725	5.54847	3.11215	1.1437	2.40618	8.91308	22.5033	https://gnps.ucsd.edu/ProteoSAFe/result.jsp?task=6526890d70404adfa4e5c18f985e9a8c&view=view_all_clusters_withID&show=true#{"main.cluster index_lowerinput":"9316.0","main.cluster index_upperinput":"9316.0"}	This Node is a Singleton	N/A	N/A	N/A	17.0206	17.0206	0	N/A	N/A	1332.78	163	-1	163	201.123	0	201.123	1332.78
9318	Positive	5.05323	0.577383	4.77872	4.39763	1.93629	4.62638	3.97541	11.5872	5.63387	1.64858	10.3693	7.16305	7.0379	9.70203	11.0625	12.8391	3.54547	8.04878	10.4102	13.2854	12.4122	7.18666	2.94001	9.17658	8.95075	3.83835	12.6044	5.82716	15.5114	23.5056	2.31432	1.0451	4.30493	3.65833	3.53779	17.1211	0.874796	0.511943	13.1173	2.0212	0.82601	https://gnps.ucsd.edu/ProteoSAFe/result.jsp?task=6526890d70404adfa4e5c18f985e9a8c&view=view_all_clusters_withID&show=true#{"main.cluster index_lowerinput":"9318.0","main.cluster index_upperinput":"9318.0"}	This Node is a Singleton	N/A	N/A	N/A	1.1599	1.1599	0	N/A	N/A	1155.35	163	-1	163	274.164	0	274.164	1155.35
9319	Positive	2.86727	0.793583	3.17879	3.92666	10.3745	1.59749	1.57024	13.0653	1.74031	3.68632	22.9103	7.78024	14.2561	0.991119	1.45433	1.79369	0.948192	1.67975	1.34863	2.39545	2.27579	1.22273	0.554248	1.3611	1.68009	0.948184	2.15352	1.59787	3.26119	1.74629	1.14436	4.91937	5.64748	2.44483	9.82164	2.31	0.654736	0.294522	0.692722	1.36662	0.448905	https://gnps.ucsd.edu/ProteoSAFe/result.jsp?task=6526890d70404adfa4e5c18f985e9a8c&view=view_all_clusters_withID&show=true#{"main.cluster index_lowerinput":"9319.0","main.cluster index_upperinput":"9319.0"}	This Node is a Singleton	N/A	N/A	N/A	1.8291	1.8291	0	N/A	N/A	579.323	163	-1	163	218.138	0	218.138	579.323
9320	Positive	9.97386	11.2103	11.0942	8.81236	10.9145	9.11574	10.1504	10.994	10.0724	9.83077	11.4204	9.9596	10.1308	10.0325	10.5844	9.7541	10.3734	11.9488	11.0295	10.9375	10.955	10.94	9.3837	10.0923	10.8043	10.8827	9.30742	10.1254	11.9985	10.298	10.2092	10.7063	11.0299	10.3607	9.45096	11.5412	0.010447	0.222898	7.33735	12.2405	0.213039	https://gnps.ucsd.edu/ProteoSAFe/result.jsp?task=6526890d70404adfa4e5c18f985e9a8c&view=view_all_clusters_withID&show=true#{"main.cluster index_lowerinput":"9320.0","main.cluster index_upperinput":"9320.0"}	https://gnps.ucsd.edu/ProteoSAFe/result.jsp?view=network_displayer&componentindex=1&task=6526890d70404adfa4e5c18f985e9a8c&show=true	N/A	N/A	N/A	6.7267	6.7267	0	N/A	N/A	1585.57	160	1	160	218.102	1	218.102	1585.57
9322	Positive	0.204492	0.170438	0.16971	0.196729	0.213493	0.260909	0.132688	0.175538	0.210902	0.290582	0.225248	0.18353	0.379723	0.170349	0.233948	0.310772	0.247245	0.220194	0.273191	0.34495	0.331255	0.190263	0.165733	0.349016	0.209306	0.183214	0.347753	0.138222	0.221196	1.16815	0.206949	0.233944	0.181801	0.228852	1.32065	0.233086	0.583666	0.124063	0.108314	0.190808	0.0944242	https://gnps.ucsd.edu/ProteoSAFe/result.jsp?task=6526890d70404adfa4e5c18f985e9a8c&view=view_all_clusters_withID&show=true#{"main.cluster index_lowerinput":"9322.0","main.cluster index_upperinput":"9322.0"}	This Node is a Singleton	N/A	N/A	N/A	19.1346	19.1346	0	N/A	N/A	45.5771	163	-1	163	195.087	0	195.087	45.5771
9326	Positive	15.4919	4.39554	1.90079	0.0118938	1.49295	0.0126928	0.0236195	6.13263	0	0.0571465	6.09319	0.970371	0.0634274	1.23062	0	0.0138291	0.95797	0.033149	0.0135808	0.122733	0	0.00644172	0.127963	0.0274944	0.0232978	0.444465	0.0114431	0.0170781	1.51184	0.0429081	23.9361	28.2859	4.6464	25.1231	15.8283	6.11165	0	0	0.0857113	0.966093	0	https://gnps.ucsd.edu/ProteoSAFe/result.jsp?task=6526890d70404adfa4e5c18f985e9a8c&view=view_all_clusters_withID&show=true#{"main.cluster index_lowerinput":"9326.0","main.cluster index_upperinput":"9326.0"}	This Node is a Singleton	N/A	N/A	N/A	7.853	7.853	0	N/A	N/A	584.856	104	-1	104	281.062	0	281.062	584.856
9329	Positive	9.08918	8.21066	10.0956	8.22422	8.66637	8.29352	8.28073	9.10238	9.03024	8.19588	8.89618	9.41814	8.95925	7.8208	10.1324	8.37394	7.91792	9.86753	9.86003	8.08261	9.40758	8.74594	7.04173	9.74259	8.7574	8.25327	8.54416	9.26259	8.89116	9.04639	9.56704	7.96809	10.3881	8.75592	7.11487	10.5669	0	0.0337453	4.25723	8.96276	4.0082	https://gnps.ucsd.edu/ProteoSAFe/result.jsp?task=6526890d70404adfa4e5c18f985e9a8c&view=view_all_clusters_withID&show=true#{"main.cluster index_lowerinput":"9329.0","main.cluster index_upperinput":"9329.0"}	This Node is a Singleton	N/A	N/A	N/A	12.1057	12.1057	0	N/A	N/A	1343.3	158	-1	158	229.129	0	229.129	1343.3
9332	Positive	0	17.4194	0	0	105.88	0	0	31.993	0	0	0	0	0	0	0	0	0	0	0	0.426037	0	0	0.0156846	0	0	0.00889391	0	0	0	0	0	41.8013	0	0	34.3896	0	0	0	0	0	0	https://gnps.ucsd.edu/ProteoSAFe/result.jsp?task=6526890d70404adfa4e5c18f985e9a8c&view=view_all_clusters_withID&show=true#{"main.cluster index_lowerinput":"9332.0","main.cluster index_upperinput":"9332.0"}	This Node is a Singleton		ferrioxamine N + Al (M-2H+Al)	0.506225	11.4907	11.4907	0		CCMSLIB00005723663	927.736	25	-1	25	599.334	1	599.334	927.736
9334	Positive	15.9718	9.82849	16.5884	14.0797	14.0482	11.1394	13.0095	13.7365	10.9547	11.8709	11.7935	13.9938	15.4801	9.94536	16.0317	11.2418	12.3305	16.3525	17.4335	10.8795	14.4427	15.9599	8.78932	15.2035	15.6134	9.83382	13.0448	16.9586	12.0716	11.3062	15.3559	7.81902	17.036	15.6361	10.5864	16.6443	0	0.0324438	7.21029	13.9776	13.73	https://gnps.ucsd.edu/ProteoSAFe/result.jsp?task=6526890d70404adfa4e5c18f985e9a8c&view=view_all_clusters_withID&show=true#{"main.cluster index_lowerinput":"9334.0","main.cluster index_upperinput":"9334.0"}	This Node is a Singleton	N/A	N/A	N/A	6.0289	6.0289	0	N/A	N/A	2071.81	158	-1	158	245.128	0	245.128	2071.81
9336	Positive	16.6673	17.5897	5.61704	11.9345	21.7099	14.606	16.4799	16.3922	21.4064	15.6314	20.7384	11.016	13.9675	18.1465	14.0635	16.9346	18.801	12.8323	14.9676	12.5391	15.699	17.3722	13.3503	13.9855	9.47487	18.4578	14.9002	20.6687	21.4217	14.1096	15.9511	20.2233	11.1676	20.1863	19.0261	10.2401	0.940195	0.500796	5.07607	8.96338	14.8579	https://gnps.ucsd.edu/ProteoSAFe/result.jsp?task=6526890d70404adfa4e5c18f985e9a8c&view=view_all_clusters_withID&show=true#{"main.cluster index_lowerinput":"9336.0","main.cluster index_upperinput":"9336.0"}	This Node is a Singleton	N/A	N/A	N/A	6.3608	6.3608	0	N/A	N/A	2393.95	163	-1	163	167.118	0	167.118	2393.95
9338	Positive	15.6495	21.1775	30.8783	26.452	3.3136	27.1189	20.6926	13.4573	23.3294	20.4739	27.0291	35.8498	24.3783	28.7075	22.2616	25.791	24.3681	34.1194	23.1944	22.4376	37.4035	31.0479	20.5408	30.4946	30.1404	22.8304	29.6202	24.3502	31.3314	28.5551	2.69594	22.4801	28.157	10.313	21.8516	24.0027	0.0278503	0.155683	6.65361	20.2656	4.70642	https://gnps.ucsd.edu/ProteoSAFe/result.jsp?task=6526890d70404adfa4e5c18f985e9a8c&view=view_all_clusters_withID&show=true#{"main.cluster index_lowerinput":"9338.0","main.cluster index_upperinput":"9338.0"}	This Node is a Singleton	N/A	N/A	N/A	8.0963	8.0963	0	N/A	N/A	3593.06	161	-1	161	231.133	0	231.133	3593.06
9341	Positive	3.66764	0.933612	15.9488	31.9885	5.52664	8.84539	9.25827	7.83017	40.4638	2.00764	2.44221	2.48897	1.45978	1.72736	1.11287	1.56826	0.705768	1.04746	1.21748	0.775582	0.87289	2.31027	0.952405	0.727925	1.39556	1.20209	1.25786	2.37247	1.44601	1.10448	1.08779	1.05722	0.85845	2.14002	3.5082	1.27167	0.0980762	0.0680004	1.33189	10.9129	0.0828888	https://gnps.ucsd.edu/ProteoSAFe/result.jsp?task=6526890d70404adfa4e5c18f985e9a8c&view=view_all_clusters_withID&show=true#{"main.cluster index_lowerinput":"9341.0","main.cluster index_upperinput":"9341.0"}	https://gnps.ucsd.edu/ProteoSAFe/result.jsp?view=network_displayer&componentindex=131&task=6526890d70404adfa4e5c18f985e9a8c&show=true	N/A	N/A	N/A	1.9481	1.9481	0	N/A	N/A	708.233	162	131	162	189.123	1	189.123	708.233
9343	Positive	8.4791	8.40118	8.47339	8.34447	8.5023	8.58421	7.79858	10.66	9.38721	9.10142	10.5595	10.0744	7.92319	9.1134	8.39031	8.03349	9.80192	9.26724	9.68125	9.56084	10.3183	8.98711	7.27194	7.74969	6.79832	9.24829	7.93014	7.34882	9.62175	7.95534	7.5482	9.49032	9.23801	8.01958	8.12145	10.0119	0.0158457	0.018551	2.14891	6.67648	5.0969	https://gnps.ucsd.edu/ProteoSAFe/result.jsp?task=6526890d70404adfa4e5c18f985e9a8c&view=view_all_clusters_withID&show=true#{"main.cluster index_lowerinput":"9343.0","main.cluster index_upperinput":"9343.0"}	This Node is a Singleton	N/A	N/A	N/A	8.7357	8.7357	0	N/A	N/A	1318.99	158	-1	158	231.112	0	231.112	1318.99
9344	Positive	1.64079	0.920695	1.18003	1.04391	0.966365	1.22945	0.639703	1.13844	0.918805	0.610746	1.14569	1.06322	1.20749	5.06635	1.04269	0.884828	1.55812	1.49429	0.771688	1.35472	0.982893	1.1476	0.938939	1.0397	1.08445	0.638513	1.08072	1.84938	1.36818	14.297	1.46984	0.610573	1.45872	1.82477	1.13817	1.29874	1.87027	0.101484	0.509809	0.853253	0.284439	https://gnps.ucsd.edu/ProteoSAFe/result.jsp?task=6526890d70404adfa4e5c18f985e9a8c&view=view_all_clusters_withID&show=true#{"main.cluster index_lowerinput":"9344.0","main.cluster index_upperinput":"9344.0"}	This Node is a Singleton	N/A	N/A	N/A	0.8592	0.8592	0	N/A	N/A	246.8	163	-1	163	289.142	0	289.142	246.8
9346	Positive	20.7681	16.6719	15.1171	9.52337	11.846	9.31682	13.2624	17.832	13.587	13.0038	16.0309	12.0904	14.2981	10.9783	4.64557	10.9918	8.8605	10.214	13.0269	9.03458	13.7978	14.1529	6.65319	13.5276	9.0054	11.2699	12.4406	10.5051	12.5472	8.90661	18.53	16.3282	17.0797	16.4659	15.4966	12.024	0.142327	0.208728	8.98514	13.0926	12.8898	https://gnps.ucsd.edu/ProteoSAFe/result.jsp?task=6526890d70404adfa4e5c18f985e9a8c&view=view_all_clusters_withID&show=true#{"main.cluster index_lowerinput":"9346.0","main.cluster index_upperinput":"9346.0"}	https://gnps.ucsd.edu/ProteoSAFe/result.jsp?view=network_displayer&componentindex=1&task=6526890d70404adfa4e5c18f985e9a8c&show=true	N/A	N/A	N/A	8.7079	8.7079	0	N/A	N/A	1980.39	163	1	163	172.097	1	172.097	1980.39
9349	Positive	13.1917	19.3143	11.4947	10.4763	20.0526	9.03763	11.4705	19.0531	9.43028	9.87233	13.4051	7.28905	11.9389	9.83834	3.48443	7.72411	12.9532	1.20584	3.42041	13.2372	3.22667	9.71187	7.10629	0.830857	10.2449	13.2898	1.35271	8.30541	10.3291	4.11392	8.43753	14.2637	8.87967	8.59672	15.8482	13.1443	0.63955	0.654021	6.62022	7.59307	0.336968	https://gnps.ucsd.edu/ProteoSAFe/result.jsp?task=6526890d70404adfa4e5c18f985e9a8c&view=view_all_clusters_withID&show=true#{"main.cluster index_lowerinput":"9349.0","main.cluster index_upperinput":"9349.0"}	This Node is a Singleton	N/A	N/A	N/A	11.8394	11.8394	0	N/A	N/A	1485.01	163	-1	163	128.107	0	128.107	1485.01
9351	Positive	28.8745	23.3164	29.7333	24.4233	26.1796	23.2434	25.9198	27.2458	25.0161	25.4946	26.2819	29.2361	28.0994	24.1438	28.2586	26.4162	26.2744	27.5177	29.4109	25.5901	24.0315	29.0613	22.3498	27.494	28.4819	24.9627	24.298	28.5717	26.4744	25.9911	28.7614	24.5487	29.9237	26.9927	23.2317	30.0817	0.111426	0.886854	13.6636	24.0969	11.9378	https://gnps.ucsd.edu/ProteoSAFe/result.jsp?task=6526890d70404adfa4e5c18f985e9a8c&view=view_all_clusters_withID&show=true#{"main.cluster index_lowerinput":"9351.0","main.cluster index_upperinput":"9351.0"}	This Node is a Singleton	N/A	N/A	N/A	9.1246	9.1246	0	N/A	N/A	4025.63	163	-1	163	170.081	0	170.081	4025.63
9352	Positive	0.337907	3.28852	1.05203	2.35045	13.7757	0.859674	2.10032	25.7994	1.08801	1.46981	7.59543	1.39771	1.77999	5.41961	2.10415	1.58489	3.82001	2.19359	2.48017	0.806613	1.61213	2.34479	3.47662	1.22838	0.403265	8.79542	0.296765	1.69472	2.49279	1.44724	1.78743	8.11518	0.693539	1.89723	2.41992	1.74904	0.108348	0.0574081	0.838069	2.11534	3.15013	https://gnps.ucsd.edu/ProteoSAFe/result.jsp?task=6526890d70404adfa4e5c18f985e9a8c&view=view_all_clusters_withID&show=true#{"main.cluster index_lowerinput":"9352.0","main.cluster index_upperinput":"9352.0"}	This Node is a Singleton	N/A	N/A	N/A	1.2225	1.2225	0	N/A	N/A	512.054	162	-1	162	264.17	0	264.17	512.054
9354	Positive	8.94896	10.8227	9.95579	10.2833	18.1147	8.771	8.9443	15.907	9.0337	8.66976	11.1814	9.12869	10.1532	14.171	10.8287	8.73369	15.086	10.3297	9.89555	14.9176	8.99151	10.7981	12.3625	10.9129	10.0106	15.1303	8.37837	10.3041	12.7992	8.4601	7.55897	9.34932	10.1317	8.04592	11.4971	9.82173	0.0650138	0.0143986	4.99111	9.20473	6.43618	https://gnps.ucsd.edu/ProteoSAFe/result.jsp?task=6526890d70404adfa4e5c18f985e9a8c&view=view_all_clusters_withID&show=true#{"main.cluster index_lowerinput":"9354.0","main.cluster index_upperinput":"9354.0"}	This Node is a Singleton	N/A	N/A	N/A	15.8174	15.8174	0	N/A	N/A	1636.55	160	-1	160	239.138	0	239.138	1636.55
9358	Positive	4.57296	3.6602	3.15026	6.0397	4.17443	1.26549	5.87309	1.82661	1.98059	5.53319	2.91462	1.87011	8.02767	0.217143	2.00907	1.89035	4.13237	5.32539	7.65462	3.03342	2.87103	4.28399	2.2095	1.72541	5.84127	2.33794	4.68782	6.65989	3.49539	4.65161	4.2536	0.763342	6.02302	8.45423	4.19609	5.71352	0	0	1.51551	6.01559	0.292169	https://gnps.ucsd.edu/ProteoSAFe/result.jsp?task=6526890d70404adfa4e5c18f985e9a8c&view=view_all_clusters_withID&show=true#{"main.cluster index_lowerinput":"9358.0","main.cluster index_upperinput":"9358.0"}	This Node is a Singleton	N/A	N/A	N/A	17.0902	17.0902	0	N/A	N/A	604.569	156	-1	156	384.357	0	384.357	604.569
9360	Positive	8.90228	7.16405	9.16203	8.4605	8.17883	8.02792	8.43863	8.87159	7.41519	10.5327	2.06913	11.0683	13.3603	12.7967	10.1052	11.6402	12.0866	11.3335	6.73705	11.3598	5.83058	8.944	10.2356	6.70419	11.2539	12.4945	9.37109	10.0325	13.8199	7.13907	8.41213	10.3807	9.06268	9.66205	11.7564	9.23642	0	0.069109	7.71778	8.04972	0.486206	https://gnps.ucsd.edu/ProteoSAFe/result.jsp?task=6526890d70404adfa4e5c18f985e9a8c&view=view_all_clusters_withID&show=true#{"main.cluster index_lowerinput":"9360.0","main.cluster index_upperinput":"9360.0"}	This Node is a Singleton	N/A	N/A	N/A	3.0693	3.0693	0	N/A	N/A	1433.41	157	-1	157	230.113	0	230.113	1433.41
9361	Positive	0.144918	0.0683057	0	0	0.0105459	0	0.0735724	0	0	0	0	0.0281739	2.54126	50.8495	0.0664747	5.9105	52.2101	0.0402374	0.0344279	14.5781	0.00995135	0.181744	7.74719	0.0266329	6.76215	54.5537	0.0232035	0.150485	11.3104	0	0.14664	25.7491	0.0145803	0.0290095	19.7001	0.0229301	0	0.0118567	0	0.0104763	0	https://gnps.ucsd.edu/ProteoSAFe/result.jsp?task=6526890d70404adfa4e5c18f985e9a8c&view=view_all_clusters_withID&show=true#{"main.cluster index_lowerinput":"9361.0","main.cluster index_upperinput":"9361.0"}	This Node is a Singleton	N/A	N/A	N/A	4.2209	4.2209	0	N/A	N/A	1012.01	85	-1	85	425.206	0	425.206	1012.01
9367	Positive	4.50705	3.01429	5.73331	10.7693	6.07927	12.0982	3.23526	9.18506	8.7996	5.46525	9.1019	12.6035	4.86499	11.7282	8.79398	8.96475	11.1771	11.9826	6.73301	9.63811	10.8923	9.78457	9.24556	8.83993	10.6438	10.2269	10.8683	2.99621	6.51916	12.5468	1.49367	6.69103	10.5738	1.57874	7.33326	9.75793	0.785472	0.096755	2.52253	10.8352	0.773785	https://gnps.ucsd.edu/ProteoSAFe/result.jsp?task=6526890d70404adfa4e5c18f985e9a8c&view=view_all_clusters_withID&show=true#{"main.cluster index_lowerinput":"9367.0","main.cluster index_upperinput":"9367.0"}	This Node is a Singleton	N/A	N/A	N/A	6.3823	6.3823	0	N/A	N/A	1237.83	163	-1	163	231.133	0	231.133	1237.83
9370	Positive	8.34543	7.58706	9.32639	7.68002	8.3229	8.04029	8.1514	8.79378	8.6956	7.91239	8.70937	9.00977	8.51431	6.9673	9.53027	7.90821	7.38099	9.75349	9.22405	7.60156	9.21885	8.42582	6.64352	9.11273	8.15073	7.6101	7.81624	8.73903	8.25171	8.3706	8.9359	7.3734	9.79974	8.45408	6.69139	9.76231	0	0.0272402	3.72077	8.35436	3.83568	https://gnps.ucsd.edu/ProteoSAFe/result.jsp?task=6526890d70404adfa4e5c18f985e9a8c&view=view_all_clusters_withID&show=true#{"main.cluster index_lowerinput":"9370.0","main.cluster index_upperinput":"9370.0"}	This Node is a Singleton	N/A	N/A	N/A	12.5949	12.5949	0	N/A	N/A	1266.97	157	-1	157	229.129	0	229.129	1266.97
9372	Positive	9.3781	9.86741	9.97698	13.4208	10.0174	11.3709	12.5076	10.2234	6.72599	7.3901	15.1009	12.1079	10.7121	11.2383	3.15425	6.71953	9.09745	8.09354	13.3588	10.1718	7.43673	14.268	8.94175	8.11942	11.9302	8.90491	2.90467	8.09014	16.567	12.5516	3.30926	6.56346	7.62146	10.5381	10.3175	3.15443	0.0338422	0	4.57384	3.21082	4.44566	https://gnps.ucsd.edu/ProteoSAFe/result.jsp?task=6526890d70404adfa4e5c18f985e9a8c&view=view_all_clusters_withID&show=true#{"main.cluster index_lowerinput":"9372.0","main.cluster index_upperinput":"9372.0"}	This Node is a Singleton	N/A	N/A	N/A	15.6621	15.6621	0	N/A	N/A	1416.46	158	-1	158	279.118	0	279.118	1416.46
9374	Positive	5.06071	3.08571	3.65383	1.6517	2.0365	0.77943	2.81132	1.80318	1.77947	2.71344	1.96036	0.958667	6.9788	4.98205	2.14786	12.9759	5.13342	2.2763	3.48709	4.55616	1.07776	6.7596	3.03097	1.31206	5.95127	5.76728	1.00602	5.62665	4.25028	2.39268	5.55972	4.57447	4.43713	5.66991	4.23557	4.4068	0.0408569	0.952367	2.81419	5.97232	0.42439	https://gnps.ucsd.edu/ProteoSAFe/result.jsp?task=6526890d70404adfa4e5c18f985e9a8c&view=view_all_clusters_withID&show=true#{"main.cluster index_lowerinput":"9374.0","main.cluster index_upperinput":"9374.0"}	https://gnps.ucsd.edu/ProteoSAFe/result.jsp?view=network_displayer&componentindex=241&task=6526890d70404adfa4e5c18f985e9a8c&show=true	N/A	N/A	N/A	0.9213	0.9213	0	N/A	N/A	587.424	161	241	161	247.107	1	247.107	587.424
9376	Positive	5.65368	5.46116	10.8871	2.95876	0.738607	23.9345	12.3154	0.144096	7.70021	0.814624	0.230424	6.69196	39.5477	53.3068	16.2851	48.7156	83.3544	14.2675	17.6627	28.9438	12.8912	39.844	22.6307	9.0695	45.0981	38.9262	9.95759	33.4402	31.4209	11.0149	15.3272	18.6149	14.3024	15.8697	13.2565	12.9481	0	0.0782451	1.70575	7.68532	0.0977806	https://gnps.ucsd.edu/ProteoSAFe/result.jsp?task=6526890d70404adfa4e5c18f985e9a8c&view=view_all_clusters_withID&show=true#{"main.cluster index_lowerinput":"9376.0","main.cluster index_upperinput":"9376.0"}	This Node is a Singleton	N/A	N/A	N/A	8.0857	8.0857	0	N/A	N/A	2935.1	158	-1	158	217.097	1	217.097	2935.1
9379	Positive	2.7354	11.3752	1.1124	3.3128	12.1454	1.14254	5.79816	11.8566	3.78903	6.76955	12.1416	4.11942	5.97471	10.4691	2.65653	5.94768	10.7117	5.51114	3.09932	11.3239	0.643997	7.62262	9.71283	2.58744	5.72925	10.8352	0.945403	8.1992	11.5484	0.660069	4.38758	12.1406	3.38337	7.49564	12.2158	2.2911	0.597315	0.335299	0.363656	0.940607	98.9269	https://gnps.ucsd.edu/ProteoSAFe/result.jsp?task=6526890d70404adfa4e5c18f985e9a8c&view=view_all_clusters_withID&show=true#{"main.cluster index_lowerinput":"9379.0","main.cluster index_upperinput":"9379.0"}	https://gnps.ucsd.edu/ProteoSAFe/result.jsp?view=network_displayer&componentindex=1&task=6526890d70404adfa4e5c18f985e9a8c&show=true	N/A	Spectral Match to Lys-Pro from NIST14	0.732285	17.0365	17.0365	0	N/A	CCMSLIB00003139634	1333.88	163	1	163	244.165	1	244.165	1333.88
9381	Positive	5.84308	9.30051	2.82877	10.3683	4.2851	6.88535	7.18856	4.55398	3.24296	5.60006	2.66923	5.05718	8.4756	6.77593	6.42824	3.4077	7.7749	7.47726	7.83432	6.78345	3.1749	6.37747	6.34726	2.71866	6.96227	5.46788	3.16145	6.41636	6.62846	2.68133	6.98602	6.60806	7.83039	5.76204	5.39366	7.6541	1.05542	0.424658	0.274491	0.561483	0.749401	https://gnps.ucsd.edu/ProteoSAFe/result.jsp?task=6526890d70404adfa4e5c18f985e9a8c&view=view_all_clusters_withID&show=true#{"main.cluster index_lowerinput":"9381.0","main.cluster index_upperinput":"9381.0"}	This Node is a Singleton	N/A	N/A	N/A	17.0531	17.0531	0	N/A	N/A	863.64	163	-1	163	182.129	0	182.129	863.64
9382	Positive	58.7438	13.179	10.3916	92.2318	14.662	9.95194	75.1855	11.3982	6.27704	71.3363	20.9498	11.5085	31.008	37.1065	12.3737	25.8071	45.7758	9.25833	72.4776	29.8467	12.1195	124.719	13.978	7.6886	144.135	37.3728	5.05385	53.3123	33.7578	10.4453	57.9019	11.9912	9.09817	85.2184	11.0084	12.3804	0	0.0418854	29.27	15.4235	0.81656	https://gnps.ucsd.edu/ProteoSAFe/result.jsp?task=6526890d70404adfa4e5c18f985e9a8c&view=view_all_clusters_withID&show=true#{"main.cluster index_lowerinput":"9382.0","main.cluster index_upperinput":"9382.0"}	This Node is a Singleton	N/A	N/A	N/A	9.9118	9.9118	0	N/A	N/A	5340.77	158	-1	158	212.079	1	212.079	5340.77
9383	Positive	0.247559	181.698	0.0743731	0.156042	9.34745	0.201491	0.704848	12.9577	0.329739	1.59542	3.18846	0.460654	0.944463	12.788	0.812141	0.294182	5.73956	0.160326	0.730392	16.3595	0.208824	0.361218	10.5412	0.345634	0.314741	20.2563	0.197643	0.359106	9.45572	0.328609	0.186293	100.938	0.145873	0.267642	19.8142	0.42527	0.00881281	0.555236	0.111579	0.471535	0.0856569	https://gnps.ucsd.edu/ProteoSAFe/result.jsp?task=6526890d70404adfa4e5c18f985e9a8c&view=view_all_clusters_withID&show=true#{"main.cluster index_lowerinput":"9383.0","main.cluster index_upperinput":"9383.0"}	https://gnps.ucsd.edu/ProteoSAFe/result.jsp?view=network_displayer&componentindex=1&task=6526890d70404adfa4e5c18f985e9a8c&show=true	N/A	N/A	N/A	9.1481	9.1481	0	N/A	N/A	1656.12	160	1	160	161.128	1	161.128	1656.12
9384	Positive	15.1327	3.82186	6.18185	19.6067	22.3499	39.9322	12.4954	4.68285	11.5992	11.7557	15.0742	13.8989	12.1648	24.7468	18.0299	8.63832	26.622	29.0589	14.8632	21.5655	12.6824	3.56069	28.7005	30.0113	6.42651	19.8434	30.2316	6.15016	20.3397	24.9251	7.96664	3.01558	26.2571	4.67873	8.23847	24.4812	0.222201	0.158571	13.7547	42.6437	1.5648	https://gnps.ucsd.edu/ProteoSAFe/result.jsp?task=6526890d70404adfa4e5c18f985e9a8c&view=view_all_clusters_withID&show=true#{"main.cluster index_lowerinput":"9384.0","main.cluster index_upperinput":"9384.0"}	This Node is a Singleton	N/A	N/A	N/A	0.9393	0.9393	0	N/A	N/A	2592.14	162	-1	162	307.114	0	307.114	2592.14
9388	Positive	0	661.637	0	0	0.0267331	0	0	0.0565741	0	0	0.0975087	0	0	0.17046	0	0	0	0	0	4.49221	0	0	1.89526	0	0	0.460148	0	0	0.0184095	0	0	366.028	0	0	7.47112	0	0	0	0.0124049	0	0	https://gnps.ucsd.edu/ProteoSAFe/result.jsp?task=6526890d70404adfa4e5c18f985e9a8c&view=view_all_clusters_withID&show=true#{"main.cluster index_lowerinput":"9388.0","main.cluster index_upperinput":"9388.0"}	https://gnps.ucsd.edu/ProteoSAFe/result.jsp?view=network_displayer&componentindex=1&task=6526890d70404adfa4e5c18f985e9a8c&show=true	N/A	N/A	N/A	1.8768	1.8768	0	N/A	N/A	4169.46	34	1	34	585.322	1	585.322	4169.46
9390	Positive	4.49219	4.24038	4.29385	4.18736	4.41411	4.22372	4.60267	4.30539	4.63046	4.38474	4.44329	5.52823	4.52408	4.05033	4.64838	4.41912	4.08795	4.65874	4.69225	4.19482	4.4171	4.57711	3.8575	4.76199	4.5271	4.11342	4.27834	4.556	4.52808	3.92518	4.69175	4.44525	5.11168	4.70961	4.1389	5.41112	0	0.0144993	1.54255	4.23813	1.25862	https://gnps.ucsd.edu/ProteoSAFe/result.jsp?task=6526890d70404adfa4e5c18f985e9a8c&view=view_all_clusters_withID&show=true#{"main.cluster index_lowerinput":"9390.0","main.cluster index_upperinput":"9390.0"}	This Node is a Singleton	N/A	N/A	N/A	13.3607	13.3607	0	N/A	N/A	672.489	157	-1	157	256.092	0	256.092	672.489
9392	Positive	18.5353	10.4098	14.1296	8.667	3.7478	1.03698	4.53244	2.81681	3.41467	3.86446	1.46716	4.66214	14.807	9.11505	17.4403	23.1809	8.43035	15.14	22.2287	11.3295	15.5602	19.3166	4.838	7.44572	22.2809	13.2837	17.1928	18.4837	9.79632	12.9091	10.0697	9.17093	12.1318	10.3571	9.76857	11.7544	0.0157068	0.0422788	0	0	0	https://gnps.ucsd.edu/ProteoSAFe/result.jsp?task=6526890d70404adfa4e5c18f985e9a8c&view=view_all_clusters_withID&show=true#{"main.cluster index_lowerinput":"9392.0","main.cluster index_upperinput":"9392.0"}	This Node is a Singleton	N/A	N/A	N/A	7.7676	7.7676	0	N/A	N/A	1613.45	146	-1	146	402.27	0	402.27	1613.45
9394	Positive	9.00519	6.43223	9.90993	8.77281	8.63058	6.07665	4.01177	10.2902	5.72397	5.88369	7.3661	8.10537	7.84089	6.28408	10.395	7.15506	11.6826	6.70453	8.44305	9.91915	6.94818	9.66658	7.07414	9.57432	10.8407	7.19136	5.91937	12.0924	7.70736	13.5973	9.95733	4.54483	11.7461	8.0975	6.07548	9.5716	1.36532	0.16858	3.74239	7.30826	0.95346	https://gnps.ucsd.edu/ProteoSAFe/result.jsp?task=6526890d70404adfa4e5c18f985e9a8c&view=view_all_clusters_withID&show=true#{"main.cluster index_lowerinput":"9394.0","main.cluster index_upperinput":"9394.0"}	https://gnps.ucsd.edu/ProteoSAFe/result.jsp?view=network_displayer&componentindex=1&task=6526890d70404adfa4e5c18f985e9a8c&show=true	N/A	N/A	N/A	0.8455	0.8455	0	N/A	N/A	1250.93	162	1	162	231.137	1	231.137	1250.93
9398	Positive	0.284923	2.74093	0.552504	0.159933	0.52871	0.094553	0.115772	0.0317892	0.161118	0.0892978	0.0899845	0.127834	0.167824	2.01779	0.155991	0.181146	1.43711	0.0908186	0.147823	1.60316	0.113388	0.105205	1.60155	0.158341	0.0908723	1.70551	0.171419	0.142058	2.70753	0.238313	0.168322	2.53062	0.125253	0.13774	3.81111	0.102691	0	0	0.0489971	0.0576712	0.00835656	https://gnps.ucsd.edu/ProteoSAFe/result.jsp?task=6526890d70404adfa4e5c18f985e9a8c&view=view_all_clusters_withID&show=true#{"main.cluster index_lowerinput":"9398.0","main.cluster index_upperinput":"9398.0"}	This Node is a Singleton	N/A	N/A	N/A	0.9768	0.9768	0	N/A	N/A	99.2158	132	-1	132	136.1	0	136.1	99.2158
9401	Positive	37.2621	16.3054	26.9315	31.4952	11.1047	24.3448	35.4243	5.58797	24.2362	34.8989	8.21676	30.8297	36.9474	10.4869	28.651	37.9389	11.7532	28.3772	34.9027	12.4272	28.6796	36.0466	9.77246	30.5889	35.8326	11.9499	28.4193	34.9517	11.1498	27.5172	29.3339	14.4142	27.8328	32.5707	9.50717	25.2925	0.012004	0.215688	37.4539	24.6541	4.82036	https://gnps.ucsd.edu/ProteoSAFe/result.jsp?task=6526890d70404adfa4e5c18f985e9a8c&view=view_all_clusters_withID&show=true#{"main.cluster index_lowerinput":"9401.0","main.cluster index_upperinput":"9401.0"}	This Node is a Singleton	N/A	N/A	N/A	2.2222	2.2222	0	N/A	N/A	3796.33	160	-1	160	231.112	1	231.112	3796.33
9402	Positive	148.299	2.43939	41.4499	20.6248	16.5082	8.41721	27.9207	11.9026	15.2634	23.1054	37.5588	31.8712	64.8199	91.5074	115.419	50.752	44.3399	25.0196	26.699	191.403	36.5679	53.1014	42.0608	38.2803	69.2951	50.2888	48.3338	40.0367	50.6869	17.2146	9.80632	3.05647	8.51718	20.4844	9.44178	11.5045	0.589947	0.259259	2.08097	2.76382	0.192724	https://gnps.ucsd.edu/ProteoSAFe/result.jsp?task=6526890d70404adfa4e5c18f985e9a8c&view=view_all_clusters_withID&show=true#{"main.cluster index_lowerinput":"9402.0","main.cluster index_upperinput":"9402.0"}	This Node is a Singleton	N/A	N/A	N/A	10.2543	10.2543	0	N/A	N/A	6039.28	163	-1	163	141.066	1	141.066	6039.28
9403	Positive	4.06053	5.67036	7.0113	7.67412	6.13738	4.82012	2.75184	5.97832	3.54888	5.09384	2.51636	2.79983	2.85915	4.65556	6.04106	4.80743	5.99573	7.22215	3.10385	5.43805	6.59779	2.73429	5.72549	3.76188	6.04081	5.23826	6.83413	4.29988	2.47484	3.71254	3.48251	4.75504	2.96007	6.65818	8.17632	6.00496	1.67007	0.317341	1.3304	4.1407	0.925472	https://gnps.ucsd.edu/ProteoSAFe/result.jsp?task=6526890d70404adfa4e5c18f985e9a8c&view=view_all_clusters_withID&show=true#{"main.cluster index_lowerinput":"9403.0","main.cluster index_upperinput":"9403.0"}	This Node is a Singleton	N/A	N/A	N/A	17.2913	17.2913	0	N/A	N/A	743.79	163	-1	163	208.108	0	208.108	743.79
9404	Positive	3.59513	6.13795	1.07366	3.01334	4.55633	1.92425	3.96169	2.79281	2.29167	2.39468	2.04524	1.51081	3.80806	3.60792	1.70538	2.05853	1.52388	1.39325	13.5203	1.44283	1.71785	2.36603	1.37068	1.8114	2.10605	1.08198	1.36471	1.5003	1.56657	1.29365	7.35632	5.40527	2.04439	1.90083	4.81946	3.70115	0.133911	0.583953	16.8301	1.68606	6.71156	https://gnps.ucsd.edu/ProteoSAFe/result.jsp?task=6526890d70404adfa4e5c18f985e9a8c&view=view_all_clusters_withID&show=true#{"main.cluster index_lowerinput":"9404.0","main.cluster index_upperinput":"9404.0"}	This Node is a Singleton	N/A	N/A	N/A	3.0768	3.0768	0	N/A	N/A	526.256	163	-1	163	150.077	1	150.077	526.256
9406	Positive	4.63462	2.36605	5.00898	15.7827	19.8885	17.7507	5.50534	12.5961	8.10832	8.70787	10.9583	10.0301	6.22884	2.94791	2.50011	0.853708	1.32131	2.82257	4.76469	3.80725	2.42124	2.6302	3.16943	3.94107	2.42692	3.86141	3.1732	3.98262	2.70199	0.92832	5.4485	0.906154	3.32267	4.54518	5.04023	6.79185	0.0563839	0.131658	1.74363	1.34342	0.623987	https://gnps.ucsd.edu/ProteoSAFe/result.jsp?task=6526890d70404adfa4e5c18f985e9a8c&view=view_all_clusters_withID&show=true#{"main.cluster index_lowerinput":"9406.0","main.cluster index_upperinput":"9406.0"}	This Node is a Singleton	N/A	N/A	N/A	2.5621	2.5621	0	N/A	N/A	822.965	162	-1	162	222.098	0	222.098	822.965
9407	Positive	0	20.6496	0	0	5.23812	0	0	5.90246	0	0	0	0	0.0194477	1.96074	0	0.0153727	7.65041	0	0	2.93734	0	0.0147245	3.78267	0	0.0377856	8.56107	0	0.0261818	0.817703	0	0.0143934	2.39054	0	0	6.01702	0	0	0	0	0	0	https://gnps.ucsd.edu/ProteoSAFe/result.jsp?task=6526890d70404adfa4e5c18f985e9a8c&view=view_all_clusters_withID&show=true#{"main.cluster index_lowerinput":"9407.0","main.cluster index_upperinput":"9407.0"}	This Node is a Singleton	N/A	N/A	N/A	3.5928	3.5928	0	N/A	N/A	264.142	53	-1	53	651.315	0	651.315	264.142
9409	Positive	1.53528	6.1004	5.20026	0.989473	10.5266	6.44216	2.34933	8.58614	8.09408	1.88895	8.09041	7.31632	5.16831	6.78495	7.45492	4.78939	7.48618	5.83195	4.16015	6.38849	5.88063	0.822782	6.50601	5.10351	0.23381	7.99923	4.52552	4.93189	7.24151	5.45809	3.12973	4.99358	7.94719	1.62226	5.78891	5.79959	0.263684	0.138905	2.13516	5.37296	6.98885	https://gnps.ucsd.edu/ProteoSAFe/result.jsp?task=6526890d70404adfa4e5c18f985e9a8c&view=view_all_clusters_withID&show=true#{"main.cluster index_lowerinput":"9409.0","main.cluster index_upperinput":"9409.0"}	https://gnps.ucsd.edu/ProteoSAFe/result.jsp?view=network_displayer&componentindex=242&task=6526890d70404adfa4e5c18f985e9a8c&show=true	N/A	N/A	N/A	14.9002	14.9002	0	N/A	N/A	832.132	163	242	163	157.097	1	157.097	832.132
9410	Positive	4.37919	10.8346	8.69837	0.983769	4.88411	2.84345	0.897143	10.5144	0.640533	0.963958	11.6158	0.720615	1.82538	7.34933	6.68393	0.846996	7.47757	5.42437	0.757121	4.40227	1.37922	0.55771	4.47975	7.29713	0.591173	5.67461	4.77767	0.883211	6.16398	4.25202	5.01902	9.3521	10.1525	3.1195	8.61544	9.462	0.266916	0.198036	3.49598	7.52256	7.32323	https://gnps.ucsd.edu/ProteoSAFe/result.jsp?task=6526890d70404adfa4e5c18f985e9a8c&view=view_all_clusters_withID&show=true#{"main.cluster index_lowerinput":"9410.0","main.cluster index_upperinput":"9410.0"}	This Node is a Singleton	N/A	N/A	N/A	12.5978	12.5978	0	N/A	N/A	773.109	163	-1	163	130.05	0	130.05	773.109
9412	Positive	4.66971	23.4981	3.97952	5.39598	12.3488	3.62217	4.67076	12.1975	4.80713	4.81166	8.83976	4.87384	5.73839	11.6757	5.12638	5.92682	10.3873	5.10807	5.51187	12.7168	4.59755	6.86382	12.6859	4.79944	6.534	13.9379	3.40557	7.26861	10.1055	3.77941	4.93588	20.6548	4.52471	4.52751	10.4785	5.12204	0	0.0194184	0.13169	3.40502	0	https://gnps.ucsd.edu/ProteoSAFe/result.jsp?task=6526890d70404adfa4e5c18f985e9a8c&view=view_all_clusters_withID&show=true#{"main.cluster index_lowerinput":"9412.0","main.cluster index_upperinput":"9412.0"}	This Node is a Singleton	N/A	N/A	N/A	7.8149	7.8149	0	N/A	N/A	1134.71	152	-1	152	175.12	0	175.12	1134.71
9413	Positive	15.6941	1.28174	7.58943	5.81859	15.4631	5.99576	5.63101	1.39313	7.20162	17.496	5.22355	12.126	12.6421	5.04245	6.55465	14.8892	8.75888	10.1864	18.4488	7.86712	6.57058	22.9645	0.982864	6.33366	14.1675	11.735	3.97868	9.25683	15.2041	5.57089	8.61938	4.07826	10.1661	11.4774	10.4447	7.31467	0.184107	0.27284	6.73019	6.17293	3.60644	https://gnps.ucsd.edu/ProteoSAFe/result.jsp?task=6526890d70404adfa4e5c18f985e9a8c&view=view_all_clusters_withID&show=true#{"main.cluster index_lowerinput":"9413.0","main.cluster index_upperinput":"9413.0"}	https://gnps.ucsd.edu/ProteoSAFe/result.jsp?view=network_displayer&componentindex=1&task=6526890d70404adfa4e5c18f985e9a8c&show=true	N/A	N/A	N/A	10.7666	10.7666	0	N/A	N/A	1404.27	163	1	163	157.097	1	157.097	1404.27
9414	Positive	45.2916	0.824102	77.8268	43.4008	6.18939	60.6854	68.815	6.51481	109.084	40.8361	2.82011	45.5358	56.8656	6.08873	72.5386	43.8928	9.00438	66.2453	82.9508	9.95069	91.2154	42.5046	1.39387	91.3817	41.8855	6.81072	50.6276	43.9834	10.2024	65.7843	53.3011	2.76763	83.5742	48.6399	10.0702	95.4118	0.310024	5.14146	0.339405	88.4758	0.151463	https://gnps.ucsd.edu/ProteoSAFe/result.jsp?task=6526890d70404adfa4e5c18f985e9a8c&view=view_all_clusters_withID&show=true#{"main.cluster index_lowerinput":"9414.0","main.cluster index_upperinput":"9414.0"}	This Node is a Singleton	N/A	N/A	N/A	6.3297	6.3297	0	N/A	N/A	6752.19	163	-1	163	126.066	1	126.066	6752.19
9415	Positive	1.8313	0.308672	10.0013	2.78971	0.634481	1.84564	6.48266	1.42517	2.19398	10.1036	3.93314	2.10119	3.48885	7.85024	4.06692	5.71532	4.83849	8.07594	2.77946	1.64147	2.66785	3.89308	1.00334	2.29551	4.40666	4.84595	6.25257	5.2005	4.00775	7.72352	9.61685	0.515095	3.76098	5.15874	3.16264	5.34319	3.42396	0.978819	6.54042	4.20909	0.8709	https://gnps.ucsd.edu/ProteoSAFe/result.jsp?task=6526890d70404adfa4e5c18f985e9a8c&view=view_all_clusters_withID&show=true#{"main.cluster index_lowerinput":"9415.0","main.cluster index_upperinput":"9415.0"}	This Node is a Singleton	N/A	N/A	N/A	1.3411	1.3411	0	N/A	N/A	670.961	163	-1	163	258.169	0	258.169	670.961
9416	Positive	17.2619	14.2824	21.5191	9.36487	10.2092	19.918	19.2843	22.476	21.7784	16.9337	23.8693	18.178	12.6505	6.54473	20.2773	14.2938	11.2238	21.2457	24.6474	8.55565	23.6078	18.6893	10.5153	22.8564	15.5512	11.3267	17.7959	19.6829	12.5667	18.4618	17.0181	5.88071	22.5214	17.8166	9.47312	22.8768	0.204603	0.170861	10.0954	16.2849	12.1836	https://gnps.ucsd.edu/ProteoSAFe/result.jsp?task=6526890d70404adfa4e5c18f985e9a8c&view=view_all_clusters_withID&show=true#{"main.cluster index_lowerinput":"9416.0","main.cluster index_upperinput":"9416.0"}	https://gnps.ucsd.edu/ProteoSAFe/result.jsp?view=network_displayer&componentindex=1&task=6526890d70404adfa4e5c18f985e9a8c&show=true	N/A	N/A	N/A	5.7305	5.7305	0	N/A	N/A	2560.21	163	1	163	229.097	1	229.097	2560.21
9417	Positive	8.69765	8.16206	8.5479	7.25885	7.52136	6.65019	7.5806	7.99343	7.13913	7.5958	7.30472	7.76352	8.25829	10.8279	8.08542	9.04615	9.22617	7.92267	8.80413	7.86983	7.57743	9.28593	7.90244	9.96889	8.85244	9.19203	7.48466	7.97585	8.39686	7.37054	8.6828	7.22775	8.02431	7.63456	7.55944	9.06467	0.207918	0.0566695	4.14469	5.40787	1.41948	https://gnps.ucsd.edu/ProteoSAFe/result.jsp?task=6526890d70404adfa4e5c18f985e9a8c&view=view_all_clusters_withID&show=true#{"main.cluster index_lowerinput":"9417.0","main.cluster index_upperinput":"9417.0"}	This Node is a Singleton	N/A	N/A	N/A	14.0141	14.0141	0	N/A	N/A	1222.72	162	-1	162	154.05	0	154.05	1222.72
9421	Positive	0.144651	0.0714739	0.320073	0.0648716	1.10368	0.217167	0.0808882	0.717854	0.123112	0.0333805	1.39929	0.196909	0.130458	1.12785	2.54053	0.0633471	1.02884	0.688805	0.112954	1.39189	0.458005	0.179391	0.811771	0.165785	0.161974	0.791123	2.43366	0.0923034	0.787887	0.5599	0.052607	0.573778	2.6896	0.071638	1.66846	1.44296	0.0139846	0.0376565	0.41596	0.3236	0.108863	https://gnps.ucsd.edu/ProteoSAFe/result.jsp?task=6526890d70404adfa4e5c18f985e9a8c&view=view_all_clusters_withID&show=true#{"main.cluster index_lowerinput":"9421.0","main.cluster index_upperinput":"9421.0"}	This Node is a Singleton	N/A	N/A	N/A	1.2714	1.2714	0	N/A	N/A	101.558	136	-1	136	214.061	0	214.061	101.558
9424	Positive	11.8841	10.8197	12.3288	12.0782	11.2063	9.94655	9.62683	9.14118	9.95053	5.42838	8.65875	9.33933	13.3672	10.9827	16.7571	12.3445	14.3687	15.5247	15.7609	15.0757	10.3261	13.7111	12.673	16.7123	14.0018	14.35	12.85	14.5432	11.7189	9.40216	12.0314	8.99139	12.7105	9.07161	9.11309	14.6453	0.448149	0.243603	7.02415	13.9666	5.96053	https://gnps.ucsd.edu/ProteoSAFe/result.jsp?task=6526890d70404adfa4e5c18f985e9a8c&view=view_all_clusters_withID&show=true#{"main.cluster index_lowerinput":"9424.0","main.cluster index_upperinput":"9424.0"}	This Node is a Singleton	N/A	N/A	N/A	12.4176	12.4176	0	N/A	N/A	1836.1	163	-1	163	184.108	0	184.108	1836.1
9426	Positive	6.02593	3.30987	3.52398	6.20193	4.14825	2.66985	5.76523	5.92698	5.17265	6.01512	3.29548	3.21314	7.08564	4.73127	2.77049	6.66427	1.53557	3.63216	8.06952	5.67277	6.70592	7.49442	4.00828	4.48886	6.91635	5.60357	8.32445	5.89367	4.31936	3.18539	5.58217	5.51183	7.9673	7.34217	3.08489	6.41148	0.0132978	0.0186026	2.11063	5.71347	0.797494	https://gnps.ucsd.edu/ProteoSAFe/result.jsp?task=6526890d70404adfa4e5c18f985e9a8c&view=view_all_clusters_withID&show=true#{"main.cluster index_lowerinput":"9426.0","main.cluster index_upperinput":"9426.0"}	This Node is a Singleton	N/A	N/A	N/A	6.5765	6.5765	0	N/A	N/A	787.676	158	-1	158	264.17	0	264.17	787.676
9428	Positive	0.534555	0.382404	0.331869	0.295884	0.320138	0.381189	0.35164	0.405357	0.354142	0.272503	0.249807	0.19687	0.410199	0.396666	0.489047	0.670333	0.458444	0.288059	0.246794	0.500604	0.433381	0.32311	0.257299	0.312713	0.385369	0.449019	0.476176	0.401367	0.289132	0.404688	0.586611	0.361096	0.390569	0.273521	0.544388	0.382618	0.506365	0.151261	0.171933	0.313078	0.102905	https://gnps.ucsd.edu/ProteoSAFe/result.jsp?task=6526890d70404adfa4e5c18f985e9a8c&view=view_all_clusters_withID&show=true#{"main.cluster index_lowerinput":"9428.0","main.cluster index_upperinput":"9428.0"}	This Node is a Singleton	N/A	N/A	N/A	16.2039	16.2039	0	N/A	N/A	60.0611	163	-1	163	149.071	0	149.071	60.0611
9430	Positive	0.56868	7.95759	3.13967	1.00131	10.0044	2.22765	2.12876	9.67352	4.57089	2.00422	8.63666	3.71126	2.81329	6.66546	3.1744	2.15507	7.39887	3.49153	2.52044	5.75203	4.15954	3.6461	5.90406	3.57078	3.06691	5.70535	1.81853	3.08368	8.98144	1.94722	2.96198	10.1459	4.67154	3.02035	10.6335	2.19536	0.397708	0.230593	1.0036	1.39761	9.81225	https://gnps.ucsd.edu/ProteoSAFe/result.jsp?task=6526890d70404adfa4e5c18f985e9a8c&view=view_all_clusters_withID&show=true#{"main.cluster index_lowerinput":"9430.0","main.cluster index_upperinput":"9430.0"}	This Node is a Singleton	N/A	N/A	N/A	9.369	9.369	0	N/A	N/A	711.568	163	-1	163	182.129	0	182.129	711.568
9432	Positive	14.1478	17.1169	10.1399	14.0614	36.3717	11.8319	14.5373	26.6542	13.3084	14.2278	40.6416	15.7869	15.1563	17.1895	11.0591	14.5107	20.1254	11.026	16.1699	19.8373	7.02614	16.0287	14.7387	13.6341	15.4077	20.5557	12.3087	16.3333	19.9134	12.8396	13.797	10.5293	15.2948	14.5582	9.59731	15.3044	0.0267285	0.0197543	1.18434	8.44102	1.79972	https://gnps.ucsd.edu/ProteoSAFe/result.jsp?task=6526890d70404adfa4e5c18f985e9a8c&view=view_all_clusters_withID&show=true#{"main.cluster index_lowerinput":"9432.0","main.cluster index_upperinput":"9432.0"}	This Node is a Singleton	N/A	N/A	N/A	7.2874	7.2874	0	N/A	N/A	2372.93	160	-1	160	268.165	0	268.165	2372.93
9434	Positive	0.982427	5.50269	1.25963	0.563917	327.624	0.58583	11.1772	203.492	0.639662	10.7565	290.645	15.5958	0.769422	7.30765	1.18331	0.99129	1.18493	0.629468	0.550083	0.693995	0.528106	0.524039	0.502912	0.902612	1.04918	4.16152	0.847751	0.644661	1.19805	0.758783	0.559733	3.71588	1.01399	0.848925	7.33013	0.901099	0.0690565	0.596495	3.45289	0.45706	0.293118	https://gnps.ucsd.edu/ProteoSAFe/result.jsp?task=6526890d70404adfa4e5c18f985e9a8c&view=view_all_clusters_withID&show=true#{"main.cluster index_lowerinput":"9434.0","main.cluster index_upperinput":"9434.0"}	This Node is a Singleton	N/A	N/A	N/A	1.432	1.432	0	N/A	N/A	3649.37	162	-1	162	257.113	1	257.113	3649.37
9436	Positive	51.4505	0.643474	68.3434	30.3156	1.35149	20.7773	44.6147	7.27758	28.3573	64.4198	3.5045	14.3333	36.5123	3.46712	28.3492	46.1497	4.00108	61.7653	31.0579	2.82361	28.7457	41.5995	1.6844	52.4431	37.2586	4.51545	27.918	40.3114	3.31833	31.855	33.9449	0.898358	38.7375	30.8477	5.63859	27.0266	0.274181	0.392204	17.1737	19.0853	2.88908	https://gnps.ucsd.edu/ProteoSAFe/result.jsp?task=6526890d70404adfa4e5c18f985e9a8c&view=view_all_clusters_withID&show=true#{"main.cluster index_lowerinput":"9436.0","main.cluster index_upperinput":"9436.0"}	https://gnps.ucsd.edu/ProteoSAFe/result.jsp?view=network_displayer&componentindex=1&task=6526890d70404adfa4e5c18f985e9a8c&show=true	N/A	N/A	N/A	1.1817	1.1817	0	N/A	N/A	3983.9	162	1	162	269.128	1	269.128	3983.9
9437	Positive	3.26624	8.36042	4.72658	4.80682	8.41212	6.1313	5.36885	8.44263	5.89005	4.65879	7.2136	5.23259	6.45122	5.84249	6.46029	6.19517	8.80224	6.31617	3.95921	8.22567	6.14198	5.41252	7.54242	6.39696	5.78276	7.74259	7.03166	4.68355	7.59728	5.21149	6.79925	4.77895	6.2874	5.82299	9.37555	6.3916	0.974757	0.623715	2.72568	3.85421	3.76749	https://gnps.ucsd.edu/ProteoSAFe/result.jsp?task=6526890d70404adfa4e5c18f985e9a8c&view=view_all_clusters_withID&show=true#{"main.cluster index_lowerinput":"9437.0","main.cluster index_upperinput":"9437.0"}	This Node is a Singleton	N/A	N/A	N/A	17.0342	17.0342	0	N/A	N/A	958.205	163	-1	163	184.144	0	184.144	958.205
9439	Positive	5.43279	2.02127	5.2396	3.4225	3.57768	2.69075	2.67885	2.66786	3.04602	3.54441	3.42684	1.0882	2.56519	3.51385	5.08118	2.9368	3.79577	5.00582	1.56342	2.84769	3.28323	1.93652	2.83934	3.53101	2.16707	3.98043	3.75807	1.00172	4.49421	3.51066	5.63632	2.24423	4.56892	2.0302	3.01415	3.59679	0	0.0360548	0.87737	4.35034	1.39419	https://gnps.ucsd.edu/ProteoSAFe/result.jsp?task=6526890d70404adfa4e5c18f985e9a8c&view=view_all_clusters_withID&show=true#{"main.cluster index_lowerinput":"9439.0","main.cluster index_upperinput":"9439.0"}	This Node is a Singleton	N/A	N/A	N/A	1.554	1.554	0	N/A	N/A	497.553	156	-1	156	242.092	0	242.092	497.553
9443	Positive	0.738956	3.14564	0.24124	0.373818	0.299271	0.298478	0.865765	0.251197	0.250999	0.223592	0.254275	0.256139	1.83034	0.987867	0.78407	1.98805	1.88528	4.34515	0.472669	0.903302	0.282488	1.63799	4.56379	2.19963	1.53764	1.09869	0.40676	1.70524	6.4891	0.307747	0.65345	4.47447	0.269516	0.901914	8.49159	0.268372	0.227246	0.0946129	0.158903	0.311521	0.434625	https://gnps.ucsd.edu/ProteoSAFe/result.jsp?task=6526890d70404adfa4e5c18f985e9a8c&view=view_all_clusters_withID&show=true#{"main.cluster index_lowerinput":"9443.0","main.cluster index_upperinput":"9443.0"}	https://gnps.ucsd.edu/ProteoSAFe/result.jsp?view=network_displayer&componentindex=1&task=6526890d70404adfa4e5c18f985e9a8c&show=true	1S/C5H10N2O3/c6-3(5(9)10)1-2-4(7)8/h3H,1-2,6H2,(H2,7,8)(H,9,10)/t3-/m0/s1	Massbank:RP001301 L-Glutamine|(2S)-5-amino-2-azaniumyl-5-oxopentanoate	0.610972	17.1165	17.1165	0	C(CC(=N)O)[C@@H](C(=O)O)N	CCMSLIB00005738023	227.551	163	1	163	147.084	1	147.084	227.551
9444	Positive	0.477086	0.412008	0.360199	0.755318	1.10734	1.47694	2.16557	2.211	5.66742	0.942313	0.856707	0.2899	0.391964	0.919616	0.754038	2.79232	0.73852	0.391869	0.56178	1.96773	9.90821	0.595445	0.566113	4.20982	0.267946	0.675435	0.62056	0.255453	0.96112	0.719371	0.372402	0.547975	0.486614	0.292345	0.520718	0.322287	0.376478	0.204586	0.153888	0.243015	1.2234	https://gnps.ucsd.edu/ProteoSAFe/result.jsp?task=6526890d70404adfa4e5c18f985e9a8c&view=view_all_clusters_withID&show=true#{"main.cluster index_lowerinput":"9444.0","main.cluster index_upperinput":"9444.0"}	https://gnps.ucsd.edu/ProteoSAFe/result.jsp?view=network_displayer&componentindex=1&task=6526890d70404adfa4e5c18f985e9a8c&show=true	InChI=1S/C7H14N2O3/c1-5(10)9-6(7(11)12)3-2-4-8/h6H,2-4,8H2,1H3,(H,9,10)(H,11,12)/t6-/m0/s1	N-.alpha.-Acetyl-L-ornithine	0.662573	16.1448	16.1448	0	CC(=O)NC(CCCN)C(=O)O	CCMSLIB00003470353	194.847	163	1	163	157.097	1	157.097	194.847
9445	Positive	36.3802	13.993	24.7843	41.3191	8.27967	116.204	24.189	16.9973	53.3821	32.3296	9.23101	77.5662	65.408	20.7031	71.1732	49.6295	20.2958	73.5092	94.4814	23.1543	50.9142	27.6564	30.7083	98.2882	35.1123	26.1821	88.8467	44.2452	22.4	72.9728	43.4541	10.3406	87.6466	25.7662	23.6384	114.669	0.0919756	0.170769	8.10903	28.3564	1.55495	https://gnps.ucsd.edu/ProteoSAFe/result.jsp?task=6526890d70404adfa4e5c18f985e9a8c&view=view_all_clusters_withID&show=true#{"main.cluster index_lowerinput":"9445.0","main.cluster index_upperinput":"9445.0"}	https://gnps.ucsd.edu/ProteoSAFe/result.jsp?view=network_displayer&componentindex=1&task=6526890d70404adfa4e5c18f985e9a8c&show=true	N/A	N/A	N/A	4.9252	4.9252	0	N/A	N/A	6856.37	163	1	163	234.133	1	234.133	6856.37
9449	Positive	7.69188	10.2453	6.09682	5.62213	13.3135	4.23205	3.77156	36.6693	4.17974	11.4862	28.8467	6.97835	6.70766	7.57739	5.33517	5.29013	12.8541	4.26816	8.15784	12.6538	4.91216	7.54493	5.04363	1.28127	11.4672	7.55627	3.96003	6.60657	10.6044	5.5719	12.4172	8.01779	8.26327	12.1143	10.4598	7.13924	0	0.0521436	9.41205	2.96716	0.0504091	https://gnps.ucsd.edu/ProteoSAFe/result.jsp?task=6526890d70404adfa4e5c18f985e9a8c&view=view_all_clusters_withID&show=true#{"main.cluster index_lowerinput":"9449.0","main.cluster index_upperinput":"9449.0"}	https://gnps.ucsd.edu/ProteoSAFe/result.jsp?view=network_displayer&componentindex=149&task=6526890d70404adfa4e5c18f985e9a8c&show=true	N/A	N/A	N/A	12.5899	12.5899	0	N/A	N/A	1349.63	157	149	157	267.143	1	267.143	1349.63
9450	Positive	9.38693	4.7917	14.415	9.91926	7.0937	7.38785	9.58286	7.39159	8.44782	9.64373	6.96886	9.97906	6.93899	4.69116	11.8244	7.97066	7.16532	9.2385	9.7988	7.10977	10.9309	13.2803	5.47791	13.4646	12.9131	6.13212	6.8061	8.60846	6.14611	10.0415	7.61042	4.5468	13.85	8.6295	5.0348	9.35789	0	0	3.13584	8.46632	0.409631	https://gnps.ucsd.edu/ProteoSAFe/result.jsp?task=6526890d70404adfa4e5c18f985e9a8c&view=view_all_clusters_withID&show=true#{"main.cluster index_lowerinput":"9450.0","main.cluster index_upperinput":"9450.0"}	This Node is a Singleton	N/A	N/A	N/A	15.9202	15.9202	0	N/A	N/A	1298.35	156	-1	156	274.15	0	274.15	1298.35
9451	Positive	6.31386	8.20125	5.02034	0.951938	3.59415	3.41325	3.62346	9.74337	5.3613	2.51632	7.62663	4.0205	5.31832	8.0485	6.65777	4.43091	7.4569	6.22366	2.82287	6.50556	3.32482	2.0812	6.39045	5.10569	3.30931	7.28693	5.05956	5.77433	8.99595	5.15449	7.27674	9.41148	9.99515	6.15434	7.91531	9.69628	0	0	0.137592	0.0952671	0.0395524	https://gnps.ucsd.edu/ProteoSAFe/result.jsp?task=6526890d70404adfa4e5c18f985e9a8c&view=view_all_clusters_withID&show=true#{"main.cluster index_lowerinput":"9451.0","main.cluster index_upperinput":"9451.0"}	This Node is a Singleton	N/A	N/A	N/A	11.6772	11.6772	0	N/A	N/A	844.221	153	-1	153	234.085	0	234.085	844.221
9456	Positive	7.46655	7.44627	22.4233	7.31046	6.55004	11.983	5.46626	4.06894	3.64683	3.19349	1.12421	4.566	9.05352	9.0732	15.0035	11.7321	11.0551	17.2446	10.1984	4.72114	13.7691	11.2876	8.77518	16.6707	9.68397	7.87091	11.3539	11.1943	8.12885	13.8764	4.79924	8.89074	15.2054	4.67641	7.92232	14.4605	0.441458	0.565933	4.8772	12.9593	2.40732	https://gnps.ucsd.edu/ProteoSAFe/result.jsp?task=6526890d70404adfa4e5c18f985e9a8c&view=view_all_clusters_withID&show=true#{"main.cluster index_lowerinput":"9456.0","main.cluster index_upperinput":"9456.0"}	https://gnps.ucsd.edu/ProteoSAFe/result.jsp?view=network_displayer&componentindex=1&task=6526890d70404adfa4e5c18f985e9a8c&show=true	N/A	N/A	N/A	5.7082	5.7082	0	N/A	N/A	1452.01	163	1	163	268.104	1	268.104	1452.01
9461	Positive	2.14262	0.495408	0.184202	2.66515	12.7038	0.624789	0.168143	15.084	0.66998	2.339	9.47356	0.205645	0.290991	5.03483	1.03992	1.73129	5.30377	0.239645	2.08401	5.29334	0.209765	0.249235	4.89663	0.270589	1.964	5.73393	0.232386	0.400241	4.47464	0.956742	0.128038	3.93539	1.00828	0.265891	12.9621	0.601016	0	0.0158759	14.4685	1.01356	0.259698	https://gnps.ucsd.edu/ProteoSAFe/result.jsp?task=6526890d70404adfa4e5c18f985e9a8c&view=view_all_clusters_withID&show=true#{"main.cluster index_lowerinput":"9461.0","main.cluster index_upperinput":"9461.0"}	https://gnps.ucsd.edu/ProteoSAFe/result.jsp?view=network_displayer&componentindex=1&task=6526890d70404adfa4e5c18f985e9a8c&show=true	N/A	N/A	N/A	7.0457	7.0457	0	N/A	N/A	487.267	157	1	157	270.181	1	270.181	487.267
9462	Positive	5.06043	8.29046	4.97797	6.28937	6.9004	3.60263	6.44929	10.7645	4.07435	6.54345	12.0598	4.0797	7.12156	12.2288	4.191	9.65163	8.86516	7.44917	7.31982	8.99669	8.68506	9.83243	6.45687	10.6599	6.4686	11.4309	5.85271	5.88024	9.90249	5.86883	2.80177	9.12007	4.08397	4.40708	9.22661	5.27573	0.0141258	0.0489872	1.97604	13.9149	2.43854	https://gnps.ucsd.edu/ProteoSAFe/result.jsp?task=6526890d70404adfa4e5c18f985e9a8c&view=view_all_clusters_withID&show=true#{"main.cluster index_lowerinput":"9462.0","main.cluster index_upperinput":"9462.0"}	https://gnps.ucsd.edu/ProteoSAFe/result.jsp?view=network_displayer&componentindex=1&task=6526890d70404adfa4e5c18f985e9a8c&show=true	N/A	N/A	N/A	8.6862	8.6862	0	N/A	N/A	1117	158	1	158	231.133	1	231.133	1117
9464	Positive	3.39037	19.52	0.095198	0.413674	17.7351	0.0517806	1.09927	13.1333	0.119343	0.854318	18.3437	0.735699	1.14943	27.1068	0.0838202	1.64575	38.0712	0.0961858	0.748052	27.8791	0.0861877	1.78563	20.9949	0.071481	1.00533	30.4551	0.0502078	0.613783	23.9605	0.0792342	0.460702	13.4088	0.0653935	0.112679	9.54391	0.0662072	0	0.0172246	0.0259867	0.0526455	0.0280971	https://gnps.ucsd.edu/ProteoSAFe/result.jsp?task=6526890d70404adfa4e5c18f985e9a8c&view=view_all_clusters_withID&show=true#{"main.cluster index_lowerinput":"9464.0","main.cluster index_upperinput":"9464.0"}	This Node is a Singleton	N/A	N/A	N/A	5.0401	5.0401	0	N/A	N/A	1100.61	155	-1	155	219.124	0	219.124	1100.61
9468	Positive	0.0665142	7.67007	0.0911273	0.108381	1.89914	0.0728793	0.0408459	2.76663	0.0578943	0.0787785	6.6649	0.0694775	0.050084	7.67422	0.113267	0.0898861	7.16024	0.0704337	0.115229	2.22617	0.0520424	0.0381277	5.4467	0.171842	0.0686563	7.30833	0.06629	0.0668784	8.04209	0.0657695	0.0609563	7.92552	0.0756065	0.0664767	6.34519	0.0994283	0.052862	0.0223859	0.0331322	0.0589975	1.05489	https://gnps.ucsd.edu/ProteoSAFe/result.jsp?task=6526890d70404adfa4e5c18f985e9a8c&view=view_all_clusters_withID&show=true#{"main.cluster index_lowerinput":"9468.0","main.cluster index_upperinput":"9468.0"}	This Node is a Singleton	N/A	N/A	N/A	13.3095	13.3095	0	N/A	N/A	296.811	156	-1	156	231.133	0	231.133	296.811
9470	Positive	7.96075	5.84724	4.55202	6.39281	7.78934	4.75649	6.45115	8.78402	7.43696	5.61176	7.41323	6.34887	5.76583	4.72764	4.98878	4.46078	4.57251	3.96304	3.90387	4.49491	3.23588	4.46859	3.02526	2.42954	5.25421	3.6993	4.15113	6.1616	6.81875	3.89514	8.8537	7.92549	9.87748	7.54739	7.73098	6.20165	0.0404295	0.0476608	1.3209	0.108232	0.0327195	https://gnps.ucsd.edu/ProteoSAFe/result.jsp?task=6526890d70404adfa4e5c18f985e9a8c&view=view_all_clusters_withID&show=true#{"main.cluster index_lowerinput":"9470.0","main.cluster index_upperinput":"9470.0"}	This Node is a Singleton	N/A	N/A	N/A	11.7171	11.7171	0	N/A	N/A	836.144	162	-1	162	189.123	0	189.123	836.144
9473	Positive	0.130764	3.66661	0.168657	0.245533	1.41389	0.185729	0.241345	2.2704	0.377068	2.09373	1.73332	0.2134	1.30521	6.51946	0.165984	0.392662	5.92614	0.346991	0.238086	6.13971	0.22824	0.301812	5.63492	0.383657	0.185382	7.02733	0.214622	0.306197	6.47666	0.185944	0.154845	6.94054	0.180403	0.16267	6.08388	0.197023	0	0	0	0.0786004	0	https://gnps.ucsd.edu/ProteoSAFe/result.jsp?task=6526890d70404adfa4e5c18f985e9a8c&view=view_all_clusters_withID&show=true#{"main.cluster index_lowerinput":"9473.0","main.cluster index_upperinput":"9473.0"}	This Node is a Singleton	N/A	N/A	N/A	7.5365	7.5365	0	N/A	N/A	274.07	146	-1	146	299.138	0	299.138	274.07
9474	Positive	8.01007	12.9374	5.56823	10.7171	18.7958	7.82039	9.95984	19.6437	10.2588	9.40958	12.9926	10.8548	10.9417	5.35455	9.10032	9.90583	9.54544	13.6206	12.7535	10.1708	11.4985	12.276	10.5491	13.3974	11.6722	9.32445	7.56318	13.0041	10.6398	5.26233	12.3516	12.606	9.45179	9.35031	13.4734	10.5271	0.115942	0.0758657	1.74525	7.89179	14.2945	https://gnps.ucsd.edu/ProteoSAFe/result.jsp?task=6526890d70404adfa4e5c18f985e9a8c&view=view_all_clusters_withID&show=true#{"main.cluster index_lowerinput":"9474.0","main.cluster index_upperinput":"9474.0"}	https://gnps.ucsd.edu/ProteoSAFe/result.jsp?view=network_displayer&componentindex=1&task=6526890d70404adfa4e5c18f985e9a8c&show=true	InChI=1S/C16H32N8O5/c17-6-2-1-5-10(15(28)29)23-14(27)11(8-12(19)25)24-13(26)9(18)4-3-7-22-16(20)21/h9-11H,1-8,17-18H2,(H2,19,25)(H,23,27)(H,24,26)(H,28,29)(H4,20,21,22)	Arg-Asn-Lys	0.521912	11.3374	11.3374	0	C(CCN)CC(C(=O)O)NC(=O)C(CC(=O)N)NC(=O)C(CCCN=C(N)N)N	CCMSLIB00003218682	1661.65	163	1	163	209.128	1	209.128	1661.65
9475	Positive	9.81167	13.5594	21.3143	19.4239	7.5924	8.3444	14.41	19.2295	12.7604	9.72304	3.9321	12.2237	20.661	8.05217	8.51758	25.6209	9.53657	13.0779	14.8373	9.04651	8.81483	12.5703	14.2973	17.2189	6.89496	17.6255	9.50455	13.4402	4.77044	13.1933	15.4262	1.64956	2.25924	7.02525	18.1069	10.7022	2.39323	0.291904	5.96751	14.0217	5.57337	https://gnps.ucsd.edu/ProteoSAFe/result.jsp?task=6526890d70404adfa4e5c18f985e9a8c&view=view_all_clusters_withID&show=true#{"main.cluster index_lowerinput":"9475.0","main.cluster index_upperinput":"9475.0"}	This Node is a Singleton	N/A	N/A	N/A	17.191	17.191	0	N/A	N/A	1853.4	163	-1	163	164.082	0	164.082	1853.4
9476	Positive	49.3746	29.0503	61.3432	55.2405	55.0244	42.4592	32.7637	46.9316	51.0622	46.3045	42.2761	46.9162	55.2604	16.1667	56.9516	33.4122	49.5728	61.1518	53.1414	46.4288	48.6688	35.043	36.3141	40.5916	31.1197	39.7005	43.3249	51.9174	45.2658	46.7079	46.0214	41.7925	50.3785	50.8986	38.1587	63.9584	0	0.0588156	10.6854	8.06266	6.8147	https://gnps.ucsd.edu/ProteoSAFe/result.jsp?task=6526890d70404adfa4e5c18f985e9a8c&view=view_all_clusters_withID&show=true#{"main.cluster index_lowerinput":"9476.0","main.cluster index_upperinput":"9476.0"}	https://gnps.ucsd.edu/ProteoSAFe/result.jsp?view=network_displayer&componentindex=1&task=6526890d70404adfa4e5c18f985e9a8c&show=true	InChI=1S/C5H7N5O/c6-4-3(10-2-11)5(7)9-1-8-4/h1-2H,(H,10,11)(H4,6,7,8,9)	4,6-Diamino-5-formamidopyrimidine	0.43184	8.1386	8.1386	0	C1=NC(=C(C(=N1)N)NC=O)N	CCMSLIB00003478819	6665.2	157	1	157	154.072	1	154.072	6665.2
9481	Positive	3.62399	23.0781	2.5801	12.2219	32.3385	18.6725	15.1846	31.4032	45.3888	14.3559	18.7014	16.4301	10.6692	21.505	25.8221	15.918	4.48727	53.0451	13.7433	21.8005	0.315141	23.5604	87.644	10.5675	30.7884	26.0836	20.6308	30.005	13.7221	9.17152	5.14042	20.3168	2.02637	3.78554	6.93014	0.218073	0.353514	0.308383	10.5149	150.493	0.203735	https://gnps.ucsd.edu/ProteoSAFe/result.jsp?task=6526890d70404adfa4e5c18f985e9a8c&view=view_all_clusters_withID&show=true#{"main.cluster index_lowerinput":"9481.0","main.cluster index_upperinput":"9481.0"}	https://gnps.ucsd.edu/ProteoSAFe/result.jsp?view=network_displayer&componentindex=1&task=6526890d70404adfa4e5c18f985e9a8c&show=true	N/A	N/A	N/A	8.9903	8.9903	0	N/A	N/A	3414.68	163	1	163	145.133	1	145.133	3414.68
9483	Positive	5.68481	4.31719	6.69677	4.3715	5.59695	4.51815	4.91747	5.20815	5.15262	4.87051	5.86651	5.96802	4.7482	3.89633	5.63605	5.5468	4.01968	5.86711	5.38864	4.6745	5.39665	4.75902	2.68706	5.25996	4.94517	3.81269	4.54478	5.23283	5.49735	4.86616	5.43077	4.50578	6.35005	5.90312	5.01126	6.12243	0	0	1.55637	5.07127	1.95706	https://gnps.ucsd.edu/ProteoSAFe/result.jsp?task=6526890d70404adfa4e5c18f985e9a8c&view=view_all_clusters_withID&show=true#{"main.cluster index_lowerinput":"9483.0","main.cluster index_upperinput":"9483.0"}	This Node is a Singleton	N/A	Spectral Match to L-Tryptophan from NIST14	0.470716	1.5638	1.5638	0	N/A	CCMSLIB00003138550	767.423	156	-1	156	188.074	1	188.074	767.423
9484	Positive	12.7321	7.7166	8.68646	16.424	7.70997	5.05184	7.77986	11.5107	10.195	14.9854	9.02422	6.43463	9.87386	8.98128	9.71925	3.81848	9.64425	13.3426	9.14035	11.2653	15.5127	11.932	10.7114	9.52763	8.15134	3.31087	10.0504	15.4463	14.155	7.9342	10.2144	12.1918	3.37369	7.05577	11.1901	8.98471	1.4151	0.172339	4.53237	6.71921	4.69417	https://gnps.ucsd.edu/ProteoSAFe/result.jsp?task=6526890d70404adfa4e5c18f985e9a8c&view=view_all_clusters_withID&show=true#{"main.cluster index_lowerinput":"9484.0","main.cluster index_upperinput":"9484.0"}	This Node is a Singleton	N/A	N/A	N/A	17.3031	17.3031	0	N/A	N/A	1485.07	163	-1	163	180.077	0	180.077	1485.07
9486	Positive	18.551	14.3082	18.6793	14.6799	17.7918	14.1588	16.3951	16.8326	15.637	15.4063	15.3636	19.4049	18.2975	14.9052	16.2074	14.9476	17.0829	18.5537	16.3381	14.5992	18.1633	18.8586	14.5773	15.3734	18.7645	14.1794	13.4026	18.2564	18.2062	13.5377	18.1416	16.3435	18.642	17.5232	14.5307	16.935	0.0550151	0.107021	8.30654	13.4996	10.3366	https://gnps.ucsd.edu/ProteoSAFe/result.jsp?task=6526890d70404adfa4e5c18f985e9a8c&view=view_all_clusters_withID&show=true#{"main.cluster index_lowerinput":"9486.0","main.cluster index_upperinput":"9486.0"}	https://gnps.ucsd.edu/ProteoSAFe/result.jsp?view=network_displayer&componentindex=1&task=6526890d70404adfa4e5c18f985e9a8c&show=true	N/A	N/A	N/A	9.4846	9.4846	0	N/A	N/A	2503.41	163	1	163	210.112	1	210.112	2503.41
9487	Positive	4.21652	4.32243	4.86442	3.63921	4.38523	3.42095	4.30451	4.52632	3.68816	4.13094	5.11292	5.44653	5.14308	4.22292	4.3407	4.28185	4.34443	4.24857	4.00993	4.24229	3.95797	4.98806	3.73402	3.82934	4.76136	4.39828	3.90479	4.44027	4.72694	3.68289	4.39187	3.88992	4.54434	3.91186	3.7602	4.61083	0	0	3.65257	5.37979	1.60393	https://gnps.ucsd.edu/ProteoSAFe/result.jsp?task=6526890d70404adfa4e5c18f985e9a8c&view=view_all_clusters_withID&show=true#{"main.cluster index_lowerinput":"9487.0","main.cluster index_upperinput":"9487.0"}	This Node is a Singleton	N/A	N/A	N/A	14.8615	14.8615	0	N/A	N/A	660.245	156	-1	156	210.076	0	210.076	660.245
9488	Positive	7.46086	5.59437	1.53063	0.159215	0.213653	0.00954035	0.131835	2.01359	0.00917747	0.117917	1.33077	0.0897623	0.0325138	0.030341	0.02053	0.036344	0.0234928	0.0206564	0.176943	0	0.00748666	0.243641	0.0257417	0.111951	0.246247	0.00837075	0	0.0937266	0.0307073	0.0434361	6.50787	5.48538	2.7066	7.49126	5.55992	2.98414	0	0	1.18033	0.160962	2.07531	https://gnps.ucsd.edu/ProteoSAFe/result.jsp?task=6526890d70404adfa4e5c18f985e9a8c&view=view_all_clusters_withID&show=true#{"main.cluster index_lowerinput":"9488.0","main.cluster index_upperinput":"9488.0"}	This Node is a Singleton	N/A	N/A	N/A	12.8993	12.8993	0	N/A	N/A	215.861	109	-1	109	271.14	0	271.14	215.861
9491	Positive	5.55747	7.37741	8.65496	7.31391	7.87611	5.96293	7.74027	8.26259	4.63529	6.2439	6.99149	7.90394	8.40252	5.3827	6.91969	5.67864	7.38236	6.5839	5.46627	6.76179	6.92569	6.91717	7.26405	5.83318	8.24498	8.45018	5.32455	8.40092	8.8482	6.39048	5.18516	6.55573	8.42963	8.91678	6.36874	5.7059	0	0.0149323	4.09619	7.61914	2.74331	https://gnps.ucsd.edu/ProteoSAFe/result.jsp?task=6526890d70404adfa4e5c18f985e9a8c&view=view_all_clusters_withID&show=true#{"main.cluster index_lowerinput":"9491.0","main.cluster index_upperinput":"9491.0"}	https://gnps.ucsd.edu/ProteoSAFe/result.jsp?view=network_displayer&componentindex=1&task=6526890d70404adfa4e5c18f985e9a8c&show=true	N/A	N/A	N/A	14.3343	14.3343	0	N/A	N/A	1061.32	157	1	157	231.11	1	231.11	1061.32
9496	Positive	0.64163	1.71318	0.627804	0.619484	0.900721	0.645434	0.824425	0.700148	0.634299	0.598338	0.792559	0.560288	1.36125	0.641254	0.943479	0.643801	0.715289	0.687651	1.38878	0.980199	0.547041	0.553074	0.828494	0.821613	0.963107	0.621787	0.780093	0.673565	0.710822	0.856966	0.722429	0.441118	0.616841	0.630403	0.689922	0.848929	1.26735	0.508736	0.63743	0.832421	0.262068	https://gnps.ucsd.edu/ProteoSAFe/result.jsp?task=6526890d70404adfa4e5c18f985e9a8c&view=view_all_clusters_withID&show=true#{"main.cluster index_lowerinput":"9496.0","main.cluster index_upperinput":"9496.0"}	This Node is a Singleton	N/A	N/A	N/A	17.9645	17.9645	0	N/A	N/A	125.228	163	-1	163	177.066	0	177.066	125.228
9500	Positive	4.01167	2.73884	3.45644	2.85729	2.88072	4.32657	3.77461	3.63423	4.15005	3.62127	3.75882	3.48257	2.08758	4.1296	3.78735	3.64481	3.6517	3.62891	3.83391	3.04482	4.59303	2.03471	3.03417	3.77599	3.80104	3.17641	4.82712	3.19156	3.69837	3.46134	3.84966	2.96472	4.42132	2.4223	4.20678	3.82915	27.8156	0.0673947	1.69287	3.4105	0.523461	https://gnps.ucsd.edu/ProteoSAFe/result.jsp?task=6526890d70404adfa4e5c18f985e9a8c&view=view_all_clusters_withID&show=true#{"main.cluster index_lowerinput":"9500.0","main.cluster index_upperinput":"9500.0"}	This Node is a Singleton	N/A	N/A	N/A	9.9529	9.9529	0	N/A	N/A	645.13	163	-1	163	216.121	0	216.121	645.13
9510	Positive	0.0359736	12.4998	0.0645949	0.0713224	14.3137	0.11308	0.217989	16.4273	0.573499	0.178242	16.0604	0.252659	0.235471	16.2245	0.0301305	0.0465919	16.1865	0.0487144	0.0443197	14.7312	0.434509	0.0432783	13.1971	0.537393	0.0656304	14.2756	0.0442732	0.0739774	16.6273	0.0810979	0.0574674	13.6197	0.233572	0.0529174	16.0183	0.0497893	0	0	0.0167682	0.559879	0.0133796	https://gnps.ucsd.edu/ProteoSAFe/result.jsp?task=6526890d70404adfa4e5c18f985e9a8c&view=view_all_clusters_withID&show=true#{"main.cluster index_lowerinput":"9510.0","main.cluster index_upperinput":"9510.0"}	This Node is a Singleton	N/A	N/A	N/A	5.3067	5.3067	0	N/A	N/A	737.432	146	-1	146	198.062	0	198.062	737.432
9512	Positive	0.406102	0.902565	0.178816	0.705008	0.444221	1.88356	0.173688	0.0767022	0.282927	0.197756	1.71519	0.286658	0.728852	1.92538	0.203471	0.446386	2.57477	0.17629	0.530513	2.27886	0.536493	1.25838	0.960153	0.0930726	0.55496	1.602	0.225163	4.72869	2.98983	0.53512	0.702064	3.31857	0.250898	1.42212	2.53124	0.724054	0.0251418	1.97154	1.36785	0.753803	0.0243541	https://gnps.ucsd.edu/ProteoSAFe/result.jsp?task=6526890d70404adfa4e5c18f985e9a8c&view=view_all_clusters_withID&show=true#{"main.cluster index_lowerinput":"9512.0","main.cluster index_upperinput":"9512.0"}	This Node is a Singleton	N/A	N/A	N/A	8.7259	8.7259	0	N/A	N/A	168.801	157	-1	157	197.103	0	197.103	168.801
9514	Positive	2.35478	0.335502	0.622048	0.0744341	0.0122217	0.053509	0.511257	0.0133602	0.0374827	0.0340829	0.028182	0.0204541	2.34734	21.7908	4.07353	2.76768	2.49818	1.17066	0.421109	16.3957	0.14948	2.45304	5.42099	0.74998	2.8925	2.16858	1.7108	2.32712	21.8104	1.30308	2.15721	2.33471	0.222223	8.27548	4.72888	1.61355	0	0.0186325	0	0.0469679	0	https://gnps.ucsd.edu/ProteoSAFe/result.jsp?task=6526890d70404adfa4e5c18f985e9a8c&view=view_all_clusters_withID&show=true#{"main.cluster index_lowerinput":"9514.0","main.cluster index_upperinput":"9514.0"}	This Node is a Singleton	N/A	N/A	N/A	7.7409	7.7409	0	N/A	N/A	463.765	132	-1	132	226.068	0	226.068	463.765
9518	Positive	12.6758	8.14846	6.84751	21.0681	9.27343	9.36118	18.758	8.65989	5.75822	21.0992	9.91419	9.61066	11.664	10.5591	8.9654	10.9553	10.7819	8.39671	11.3264	9.18481	7.4886	22.7244	7.88882	9.32894	23.5734	10.1854	7.15623	10.5254	10.3027	8.34387	13.1827	8.73394	9.46962	16.6542	9.16971	9.72377	0.377225	0.263836	8.17048	11.7374	3.40516	https://gnps.ucsd.edu/ProteoSAFe/result.jsp?task=6526890d70404adfa4e5c18f985e9a8c&view=view_all_clusters_withID&show=true#{"main.cluster index_lowerinput":"9518.0","main.cluster index_upperinput":"9518.0"}	This Node is a Singleton	N/A	N/A	N/A	12.3065	12.3065	0	N/A	N/A	1725.39	163	-1	163	159.113	1	159.113	1725.39
9523	Positive	15.6067	16.5638	18.0147	15.4763	19.4328	16.2824	16.1259	15.9225	17.2302	15.1809	17.8415	17.8228	15.9312	16.778	18.6509	16.0495	18.7461	14.0043	17.4553	18.8893	17.4024	17.2247	15.7288	18.1475	17.0715	17.1452	16.3046	17.5387	14.9362	16.332	16.8611	15.4005	19.0762	17.4476	17.8574	18.803	0.0131057	0.0437413	6.75995	15.1516	6.52634	https://gnps.ucsd.edu/ProteoSAFe/result.jsp?task=6526890d70404adfa4e5c18f985e9a8c&view=view_all_clusters_withID&show=true#{"main.cluster index_lowerinput":"9523.0","main.cluster index_upperinput":"9523.0"}	This Node is a Singleton	N/A	N/A	N/A	5.8564	5.8564	0	N/A	N/A	2559.07	158	-1	158	217.064	0	217.064	2559.07
9525	Positive	2.80916	3.90839	4.61014	3.5764	4.68402	4.1929	3.4027	4.83406	4.09703	3.35558	4.52874	4.53379	3.82491	4.34095	4.93827	3.85761	4.81543	4.26022	4.39114	4.26909	3.39369	3.47791	4.27418	4.9769	3.56064	4.72569	4.30844	4.4312	3.9614	3.28423	4.03888	3.60498	5.03158	3.73224	3.58099	5.63464	0	0	2.90167	4.76357	1.23191	https://gnps.ucsd.edu/ProteoSAFe/result.jsp?task=6526890d70404adfa4e5c18f985e9a8c&view=view_all_clusters_withID&show=true#{"main.cluster index_lowerinput":"9525.0","main.cluster index_upperinput":"9525.0"}	This Node is a Singleton	N/A	N/A	N/A	13.7288	13.7288	0	N/A	N/A	632.581	156	-1	156	253.116	0	253.116	632.581
9530	Positive	4.49404	3.4917	6.67275	8.49542	5.20328	5.19299	7.99486	6.54332	5.06686	9.38186	6.68253	4.72646	9.53445	6.15582	5.81865	7.97997	6.96201	9.81945	8.723	4.37618	10.2265	9.17129	2.3353	8.30018	8.96012	1.81577	6.42021	6.65335	7.59667	2.9682	10.3095	3.55469	7.27525	8.30902	6.75273	6.8288	0	0	2.85725	4.37639	1.51108	https://gnps.ucsd.edu/ProteoSAFe/result.jsp?task=6526890d70404adfa4e5c18f985e9a8c&view=view_all_clusters_withID&show=true#{"main.cluster index_lowerinput":"9530.0","main.cluster index_upperinput":"9530.0"}	This Node is a Singleton	N/A	N/A	N/A	6.1896	6.1896	0	N/A	N/A	998.152	156	-1	156	216.097	0	216.097	998.152
9537	Positive	10.2716	8.28143	11.6108	9.18688	8.99162	10.1762	8.92238	10.289	9.84653	9.06352	9.81035	8.27854	9.22567	9.77063	11.7854	9.1072	10.1186	9.18469	10.5139	10.0616	10.9858	8.98233	9.12486	11.6874	9.52841	10.0583	10.2715	9.30045	9.92688	10.6498	10.7073	8.41874	11.1716	9.55703	9.43016	11.5614	0.0637305	0.0669309	4.62041	10.687	0.539364	https://gnps.ucsd.edu/ProteoSAFe/result.jsp?task=6526890d70404adfa4e5c18f985e9a8c&view=view_all_clusters_withID&show=true#{"main.cluster index_lowerinput":"9537.0","main.cluster index_upperinput":"9537.0"}	This Node is a Singleton	N/A	N/A	N/A	10.2159	10.2159	0	N/A	N/A	1487.28	163	-1	163	182.081	0	182.081	1487.28
9538	Positive	0.48579	0.291314	0.39218	0.39368	0.144879	0.193789	0.369628	0.320974	0.211323	0.487854	0.284254	0.231668	0.426116	2.4461	0.298426	0.443379	0.333559	0.216717	0.499324	0.410112	0.347419	0.80701	0.259137	0.552706	0.396172	2.62979	0.347376	0.50696	0.203062	0.228418	0.611489	92.4737	0.422668	0.442311	7.64701	0.403011	0	0.0396678	0.413839	0.1938	0.0985936	https://gnps.ucsd.edu/ProteoSAFe/result.jsp?task=6526890d70404adfa4e5c18f985e9a8c&view=view_all_clusters_withID&show=true#{"main.cluster index_lowerinput":"9538.0","main.cluster index_upperinput":"9538.0"}	This Node is a Singleton	N/A	N/A	N/A	3.3317	3.3317	0	N/A	N/A	471.581	155	-1	155	261.087	0	261.087	471.581
9546	Positive	2.40814	13.8476	2.1973	1.57364	13.5343	1.5542	1.5115	16.5378	1.8835	1.94725	16.4158	1.94177	8.29388	15.3723	1.66125	1.74216	16.5404	1.92834	8.73704	14.6552	1.73102	2.21106	13.4842	2.27701	1.88542	11.1911	1.38385	1.67365	17.9596	6.03811	6.78343	15.6137	2.19223	12.7069	15.7971	2.49136	0	0.0129585	6.17193	1.49028	0.405759	https://gnps.ucsd.edu/ProteoSAFe/result.jsp?task=6526890d70404adfa4e5c18f985e9a8c&view=view_all_clusters_withID&show=true#{"main.cluster index_lowerinput":"9546.0","main.cluster index_upperinput":"9546.0"}	This Node is a Singleton	N/A	N/A	N/A	4.7175	4.7175	0	N/A	N/A	1071.12	157	-1	157	338.206	0	338.206	1071.12
9548	Positive	1.62284	4.33023	3.70539	4.7193	7.79673	4.67584	0.88336	5.39316	1.15805	5.83905	2.70979	0.910511	10.103	0.802555	1.10102	2.14033	1.14739	4.86948	1.31692	3.89137	3.03725	4.23937	3.75407	1.11026	4.59568	5.43919	1.28244	2.59686	1.0488	6.72068	1.91434	3.16849	1.18626	1.56882	7.01132	1.61665	1.42025	0.44556	1.4718	0.961363	0.44815	https://gnps.ucsd.edu/ProteoSAFe/result.jsp?task=6526890d70404adfa4e5c18f985e9a8c&view=view_all_clusters_withID&show=true#{"main.cluster index_lowerinput":"9548.0","main.cluster index_upperinput":"9548.0"}	This Node is a Singleton	N/A	N/A	N/A	17.1452	17.1452	0	N/A	N/A	496.17	163	-1	163	168.102	0	168.102	496.17
9552	Positive	10.0269	13.8639	13.5945	10.5065	9.93479	9.06994	10.5822	10.3954	9.96341	13.7892	15.8499	17.7413	13.5088	13.8597	9.99607	13.1927	9.37571	10.3368	13.5011	7.22158	9.86537	13.4144	11.8841	10.0343	12.9338	11.1687	6.17781	11.906	16.307	12.9561	12.1066	16.0547	10.0975	12.9573	12.2917	7.69603	0	0	9.45911	9.71629	9.79158	https://gnps.ucsd.edu/ProteoSAFe/result.jsp?task=6526890d70404adfa4e5c18f985e9a8c&view=view_all_clusters_withID&show=true#{"main.cluster index_lowerinput":"9552.0","main.cluster index_upperinput":"9552.0"}	This Node is a Singleton	N/A	N/A	N/A	14.8028	14.8028	0	N/A	N/A	1812.51	156	-1	156	178.071	0	178.071	1812.51
9554	Positive	10.353	7.33374	8.74571	9.53327	7.80252	5.48461	7.7389	10.5716	8.96278	10.7652	11.335	5.07248	12.2054	8.31706	5.5997	10.381	9.20998	11.0908	11.8147	9.93146	9.91354	11.4694	6.14358	8.95755	11.4865	9.7938	8.1502	11.8691	5.9322	9.5197	10.4708	6.9728	9.84779	10.9567	8.2388	9.31338	0.264582	0.180559	4.53673	8.77645	12.5497	https://gnps.ucsd.edu/ProteoSAFe/result.jsp?task=6526890d70404adfa4e5c18f985e9a8c&view=view_all_clusters_withID&show=true#{"main.cluster index_lowerinput":"9554.0","main.cluster index_upperinput":"9554.0"}	This Node is a Singleton	N/A	N/A	N/A	8.8146	8.8146	0	N/A	N/A	1430.19	163	-1	163	266.124	0	266.124	1430.19
9558	Positive	19.5393	7.2833	24.0711	14.6926	15.0586	18.2562	23.53	9.82595	24.655	27.8403	12.2693	20.7766	25.6943	14.1666	22.2541	24.0768	14.7491	25.4314	19.1049	13.7444	24.6201	14.8514	11.8279	20.5944	19.1743	13.8976	21.3137	26.1247	15.993	11.5833	21.0261	9.90022	25.0717	22.4544	14.1161	22.0022	0	0	8.86476	19.2014	6.14329	https://gnps.ucsd.edu/ProteoSAFe/result.jsp?task=6526890d70404adfa4e5c18f985e9a8c&view=view_all_clusters_withID&show=true#{"main.cluster index_lowerinput":"9558.0","main.cluster index_upperinput":"9558.0"}	This Node is a Singleton	N/A	N/A	N/A	3.4732	3.4732	0	N/A	N/A	2823.12	156	-1	156	244.071	0	244.071	2823.12
9559	Positive	4.22734	0.569507	1.97274	0.656091	2.4627	0.582285	0.846119	2.24762	1.03424	1.20548	2.99823	0.4782	1.56611	3.97239	0.509044	1.11822	2.01745	0.364914	3.25877	1.82526	0.514358	2.10534	2.35824	0.467109	2.56292	3.29643	0.323225	2.16117	2.17352	0.468166	2.89331	1.34248	1.05645	3.50957	3.34312	1.3732	0.0453498	0.215994	1.06987	0.76241	1.78198	https://gnps.ucsd.edu/ProteoSAFe/result.jsp?task=6526890d70404adfa4e5c18f985e9a8c&view=view_all_clusters_withID&show=true#{"main.cluster index_lowerinput":"9559.0","main.cluster index_upperinput":"9559.0"}	This Node is a Singleton	N/A	N/A	N/A	0.9669	0.9669	0	N/A	N/A	270.732	160	-1	160	255.113	0	255.113	270.732
9562	Positive	3.08082	1.83752	4.09263	1.93217	3.01	1.66478	3.10409	4.84176	1.15019	3.40922	3.48639	1.9869	2.00559	0.987102	2.60052	2.49261	1.45362	3.99463	3.72535	1.36158	3.34076	3.8633	1.8724	2.34988	2.43057	3.98279	3.61134	4.23925	3.71747	2.1748	2.26511	2.38061	3.66599	4.30402	2.5389	1.57317	0.180794	0.092386	2.42971	2.15134	1.31864	https://gnps.ucsd.edu/ProteoSAFe/result.jsp?task=6526890d70404adfa4e5c18f985e9a8c&view=view_all_clusters_withID&show=true#{"main.cluster index_lowerinput":"9562.0","main.cluster index_upperinput":"9562.0"}	This Node is a Singleton	N/A	N/A	N/A	6.41	6.41	0	N/A	N/A	426.711	163	-1	163	228.123	0	228.123	426.711
9563	Positive	2.31615	3.59206	2.76607	1.62843	3.31385	1.77943	2.40662	2.02077	2.0569	1.64767	4.31576	2.41683	3.04911	3.44015	2.52055	2.38106	1.89738	3.79647	2.25626	3.39243	2.29455	1.9981	2.36996	1.79623	2.27371	3.70097	2.15517	2.90971	2.70812	1.43363	1.89937	3.57834	3.05648	2.09351	1.92627	2.73589	0.0285162	0.0524632	2.94913	2.98928	3.03334	https://gnps.ucsd.edu/ProteoSAFe/result.jsp?task=6526890d70404adfa4e5c18f985e9a8c&view=view_all_clusters_withID&show=true#{"main.cluster index_lowerinput":"9563.0","main.cluster index_upperinput":"9563.0"}	This Node is a Singleton	N/A	N/A	N/A	15.359	15.359	0	N/A	N/A	403.854	161	-1	161	301.139	0	301.139	403.854
9567	Positive	0.952436	3.9338	1.78686	0.960724	4.7813	1.87359	0.921052	3.07707	1.91268	1.18132	1.92745	2.43017	2.14267	3.35801	2.12624	2.03524	3.79022	2.50026	1.58784	3.86897	1.73308	1.71582	2.93762	1.27622	1.44548	3.55098	1.16408	2.70531	4.57373	1.54323	0.998804	5.85024	2.91794	1.35933	5.52502	2.06304	0.0694639	0.0429263	0.940024	3.21809	4.55056	https://gnps.ucsd.edu/ProteoSAFe/result.jsp?task=6526890d70404adfa4e5c18f985e9a8c&view=view_all_clusters_withID&show=true#{"main.cluster index_lowerinput":"9567.0","main.cluster index_upperinput":"9567.0"}	This Node is a Singleton	N/A	N/A	N/A	9.3019	9.3019	0	N/A	N/A	389.273	163	-1	163	172.144	0	172.144	389.273
9569	Positive	5.33324	0.598814	0.906341	1.00077	0.848799	0.533219	2.77401	0.885821	0.678598	0.804814	0.738181	2.92794	2.85636	2.47482	0.824324	3.69566	2.28491	0.709946	2.55434	4.64407	0.793309	6.15265	1.89797	0.689902	5.84751	3.64658	0.742923	6.66469	5.77302	0.591761	6.23432	2.82194	1.06366	7.16306	3.47008	0.969904	0	0.0411698	0.673376	0.770905	0.381739	https://gnps.ucsd.edu/ProteoSAFe/result.jsp?task=6526890d70404adfa4e5c18f985e9a8c&view=view_all_clusters_withID&show=true#{"main.cluster index_lowerinput":"9569.0","main.cluster index_upperinput":"9569.0"}	This Node is a Singleton	N/A	N/A	N/A	1.7877	1.7877	0	N/A	N/A	377.821	158	-1	158	291.17	0	291.17	377.821
9573	Positive	6.07032	5.05637	9.4791	7.74013	5.21088	6.2538	10.1816	6.2639	7.75607	9.42549	8.24287	11.2141	14.8155	4.48724	10.3963	11.5966	6.65065	9.53868	12.1912	5.59142	9.93079	11.9282	5.07857	8.81836	14.1905	6.37224	8.95553	13.4533	5.17167	10.2844	9.44969	5.74799	9.71639	10.9678	4.81634	10.9606	0.0243943	0.0178892	6.65457	10.8438	3.12976	https://gnps.ucsd.edu/ProteoSAFe/result.jsp?task=6526890d70404adfa4e5c18f985e9a8c&view=view_all_clusters_withID&show=true#{"main.cluster index_lowerinput":"9573.0","main.cluster index_upperinput":"9573.0"}	https://gnps.ucsd.edu/ProteoSAFe/result.jsp?view=network_displayer&componentindex=1&task=6526890d70404adfa4e5c18f985e9a8c&show=true	N/A	N/A	N/A	8.8336	8.8336	0	N/A	N/A	1338.68	159	1	159	192.077	1	192.077	1338.68
9574	Positive	4.71799	10.5003	5.11759	7.27978	13.8506	15.2192	7.36388	3.02322	9.45699	3.71936	2.48737	12.8255	4.73847	13.2307	9.35751	3.18958	9.32302	14.4349	0.671727	9.94489	10.4416	5.32194	8.25428	16.701	2.90037	10.423	11.7589	3.59537	14.6296	13.2801	3.35228	8.18036	13.4405	3.55885	11.6486	8.04202	0.168455	0.0677949	1.71325	10.2508	7.18441	https://gnps.ucsd.edu/ProteoSAFe/result.jsp?task=6526890d70404adfa4e5c18f985e9a8c&view=view_all_clusters_withID&show=true#{"main.cluster index_lowerinput":"9574.0","main.cluster index_upperinput":"9574.0"}	This Node is a Singleton	N/A	N/A	N/A	5.4373	5.4373	0	N/A	N/A	1301.4	163	-1	163	114.066	0	114.066	1301.4
9578	Positive	4.75501	4.26931	4.10916	5.09802	4.87862	4.99731	5.25366	4.59962	4.9389	4.90471	4.73428	6.28861	5.23604	4.34882	5.26201	4.7449	4.63893	4.9848	5.23861	4.30329	3.9107	5.12019	4.28104	5.06307	5.06056	4.77271	4.84613	5.19669	4.81005	3.5662	4.83955	4.19207	5.69973	5.02702	4.25416	6.02451	0	0	2.4481	5.19329	1.2882	https://gnps.ucsd.edu/ProteoSAFe/result.jsp?task=6526890d70404adfa4e5c18f985e9a8c&view=view_all_clusters_withID&show=true#{"main.cluster index_lowerinput":"9578.0","main.cluster index_upperinput":"9578.0"}	This Node is a Singleton	N/A	N/A	N/A	14.6492	14.6492	0	N/A	N/A	732.714	155	-1	155	272.135	0	272.135	732.714
9584	Positive	7.47819	6.15226	7.09898	6.42055	6.06905	5.8495	6.39632	6.2292	6.38411	6.77109	8.18169	7.4299	7.18997	7.38947	7.43265	6.75672	5.70698	7.22892	7.49514	6.05022	6.60895	6.79877	5.40421	7.42559	7.12263	6.40432	6.00571	6.93244	8.29546	6.62265	6.78344	6.48044	6.89501	6.62092	4.60431	7.15721	0	0	1.97949	5.68457	3.67584	https://gnps.ucsd.edu/ProteoSAFe/result.jsp?task=6526890d70404adfa4e5c18f985e9a8c&view=view_all_clusters_withID&show=true#{"main.cluster index_lowerinput":"9584.0","main.cluster index_upperinput":"9584.0"}	This Node is a Singleton	N/A	N/A	N/A	15.0359	15.0359	0	N/A	N/A	1012.85	156	-1	156	282.118	0	282.118	1012.85
9591	Positive	2.77574	12.0013	0.828319	1.13806	6.55172	0.887233	1.18764	5.3709	1.29274	1.00525	3.52119	1.68049	1.98576	4.32141	0.599643	1.46387	5.23596	1.30186	1.32258	2.25054	0.630696	0.832342	5.14272	1.44131	0.994484	5.83097	0.590043	3.19011	4.3478	0.546648	4.51898	8.81814	0.887664	1.85638	7.16561	1.14456	0	4.46137	0.542472	0.933016	238.119	https://gnps.ucsd.edu/ProteoSAFe/result.jsp?task=6526890d70404adfa4e5c18f985e9a8c&view=view_all_clusters_withID&show=true#{"main.cluster index_lowerinput":"9591.0","main.cluster index_upperinput":"9591.0"}	https://gnps.ucsd.edu/ProteoSAFe/result.jsp?view=network_displayer&componentindex=1&task=6526890d70404adfa4e5c18f985e9a8c&show=true	N/A	Asparagine butyl ester	0.892673	10.3658	10.3658	0	CCCCOC(=O)C(N)CC(N)=O	CCMSLIB00005723427	1390.41	159	1	159	189.134	1	189.134	1390.41
9599	Positive	5.37837	4.07903	1.38549	0.907463	4.5642	0.464939	1.83385	4.69173	0.772306	2.23267	7.19012	3.32273	3.69459	3.61521	1.85021	2.66216	3.96286	2.3503	0.452714	3.07464	0.484023	1.85068	1.98888	0.570485	2.79546	3.77794	0.471503	1.52761	5.84581	0.776205	5.87604	5.75367	3.87988	5.71204	6.39455	1.81243	0.0854798	0.0530275	0.0350698	0.223939	36.3436	https://gnps.ucsd.edu/ProteoSAFe/result.jsp?task=6526890d70404adfa4e5c18f985e9a8c&view=view_all_clusters_withID&show=true#{"main.cluster index_lowerinput":"9599.0","main.cluster index_upperinput":"9599.0"}	https://gnps.ucsd.edu/ProteoSAFe/result.jsp?view=network_displayer&componentindex=1&task=6526890d70404adfa4e5c18f985e9a8c&show=true	1S/C11H22N2O3/c1-6(2)5-8(12)10(14)13-9(7(3)4)11(15)16/h6-9H,5,12H2,1-4H3,(H,13,14)(H,15,16)	Massbank:PR311048 Leucylvaline	0.715566	7.3914	7.3914	0	O=C(O)C(NC(=O)C(N)CC(C)C)C(C)C	CCMSLIB00005749521	578.923	158	1	158	231.17	1	231.17	578.923
9606	Positive	6.21207	5.45009	7.20148	6.10472	5.7073	5.90913	5.81986	5.52503	6.55467	5.94487	5.83643	7.35487	5.978	5.25318	7.35338	6.01295	5.52309	5.49872	6.08404	5.61866	5.89406	7.0271	4.33326	7.50081	6.69783	5.54336	4.64788	6.24525	5.63459	6.24408	6.41494	5.4662	8.42401	6.77278	5.74367	9.15316	0	0.0231217	2.71109	6.1856	0.904938	https://gnps.ucsd.edu/ProteoSAFe/result.jsp?task=6526890d70404adfa4e5c18f985e9a8c&view=view_all_clusters_withID&show=true#{"main.cluster index_lowerinput":"9606.0","main.cluster index_upperinput":"9606.0"}	This Node is a Singleton	N/A	N/A	N/A	11.6939	11.6939	0	N/A	N/A	930.018	157	-1	157	272.123	0	272.123	930.018
9608	Positive	4.78268	25.9826	4.94609	13.1927	52.6446	4.74491	6.66137	28.0966	18.9339	3.55827	7.70176	6.85048	9.75942	12.1721	13.5485	11.2222	16.6478	14.3257	2.92215	14.9966	5.74876	3.0333	10.0401	3.38743	11.3177	13.4137	6.45121	3.12554	8.9975	3.72446	7.23552	10.3358	8.81055	12.1748	12.7453	6.14269	0	0.0279999	0.416431	2.45083	0.0631191	https://gnps.ucsd.edu/ProteoSAFe/result.jsp?task=6526890d70404adfa4e5c18f985e9a8c&view=view_all_clusters_withID&show=true#{"main.cluster index_lowerinput":"9608.0","main.cluster index_upperinput":"9608.0"}	https://gnps.ucsd.edu/ProteoSAFe/result.jsp?view=network_displayer&componentindex=36&task=6526890d70404adfa4e5c18f985e9a8c&show=true	N/A	N/A	N/A	8.1788	8.1788	0	N/A	N/A	1613.31	158	36	158	229.129	1	229.129	1613.31
9616	Positive	2.32407	2.02405	2.43648	1.01148	0.571018	1.81062	1.43718	0.727966	2.62243	2.70493	2.55924	3.02098	2.31333	1.74432	3.61507	2.20537	1.62794	2.563	1.8492	1.86964	2.43425	1.23884	0.70227	2.02587	0.550836	1.24701	3.08904	2.30524	2.05453	1.49862	2.00077	1.94013	3.24074	0.513609	2.08785	2.66033	0.370457	0.243398	0.400407	2.80627	30.9701	https://gnps.ucsd.edu/ProteoSAFe/result.jsp?task=6526890d70404adfa4e5c18f985e9a8c&view=view_all_clusters_withID&show=true#{"main.cluster index_lowerinput":"9616.0","main.cluster index_upperinput":"9616.0"}	This Node is a Singleton	N/A	N/A	N/A	16.9732	16.9732	0	N/A	N/A	421.432	163	-1	163	213.098	0	213.098	421.432
9618	Positive	10.9434	9.49778	12.7471	1.93681	0.438392	5.26913	5.01397	0.291226	7.45245	5.98004	9.0315	8.43431	8.17818	9.55496	8.84341	6.76744	9.46127	4.3181	9.01239	5.4877	7.7221	7.83355	7.06019	7.79098	6.30609	9.57872	4.79378	10.0539	9.70018	8.59316	10.6043	9.20002	10.8369	1.0922	8.91359	6.77955	0	0.0366512	0.115201	6.48804	0	https://gnps.ucsd.edu/ProteoSAFe/result.jsp?task=6526890d70404adfa4e5c18f985e9a8c&view=view_all_clusters_withID&show=true#{"main.cluster index_lowerinput":"9618.0","main.cluster index_upperinput":"9618.0"}	This Node is a Singleton	N/A	N/A	N/A	9.1615	9.1615	0	N/A	N/A	1088.6	153	-1	153	213.098	0	213.098	1088.6
9623	Positive	5.03797	9.52186	1.58982	0.0990058	0.564156	0.0979817	0.385498	2.69059	0.233614	0.306768	0.629798	0.201545	0.404933	0.386788	0.165725	0.180013	0.775504	0.176595	0.314727	0.629256	0.397264	0.685401	0.444572	0.152411	0.347765	0.818387	0.0763752	0.440835	0.164434	0.129357	5.72769	9.43114	6.60348	5.50562	9.91748	4.09356	0	0	1.07218	0.149446	0.490728	https://gnps.ucsd.edu/ProteoSAFe/result.jsp?task=6526890d70404adfa4e5c18f985e9a8c&view=view_all_clusters_withID&show=true#{"main.cluster index_lowerinput":"9623.0","main.cluster index_upperinput":"9623.0"}	This Node is a Singleton	N/A	N/A	N/A	11.3923	11.3923	0	N/A	N/A	284.161	156	-1	156	254.15	0	254.15	284.161
9632	Positive	0.0122047	5.03408	0	0	10.6811	0	0	8.96025	0	0	10.0196	0	0	3.38259	0	0	6.94653	0	0	5.49644	0	0	9.69794	0	0	10.2823	0	0	7.75367	0	0	3.32762	0	0	6.29486	0	0	0	0	0	1.66601	https://gnps.ucsd.edu/ProteoSAFe/result.jsp?task=6526890d70404adfa4e5c18f985e9a8c&view=view_all_clusters_withID&show=true#{"main.cluster index_lowerinput":"9632.0","main.cluster index_upperinput":"9632.0"}	This Node is a Singleton	N/A	N/A	N/A	14.3444	14.3444	0	N/A	N/A	358.22	53	-1	53	280.202	0	280.202	358.22
9633	Positive	4.09384	7.94241	4.83156	1.4861	9.88932	1.60295	4.3621	8.77219	1.7775	3.89023	1.2877	1.77697	1.85412	9.35781	1.99872	4.34011	6.21617	6.06553	2.29312	10.3383	1.90709	5.15197	9.00838	2.16459	5.57958	9.83591	4.73672	3.68304	7.71602	2.37824	1.78977	8.41844	2.24734	4.61959	8.53027	4.09337	0	0.0123583	0.307405	1.36816	0.763872	https://gnps.ucsd.edu/ProteoSAFe/result.jsp?task=6526890d70404adfa4e5c18f985e9a8c&view=view_all_clusters_withID&show=true#{"main.cluster index_lowerinput":"9633.0","main.cluster index_upperinput":"9633.0"}	This Node is a Singleton	N/A	N/A	N/A	6.0023	6.0023	0	N/A	N/A	713.943	157	-1	157	275.16	0	275.16	713.943
9635	Positive	3.83786	7.03903	1.32278	0.058626	0.177976	1.43824	0.0188846	2.11985	0.0651764	0.0394974	0.8917	0.108266	0.0433073	0.0531746	0.630457	0.0204808	0.0498744	0.491261	0.0363082	0.0385338	0.435111	0.0314286	0.0468733	0.874218	0.038124	0.0441564	0.107452	0.199945	0.0466023	0.125587	4.71448	6.91512	4.4048	4.4289	6.73126	3.47145	0	0	1.15347	1.62333	0.0642345	https://gnps.ucsd.edu/ProteoSAFe/result.jsp?task=6526890d70404adfa4e5c18f985e9a8c&view=view_all_clusters_withID&show=true#{"main.cluster index_lowerinput":"9635.0","main.cluster index_upperinput":"9635.0"}	This Node is a Singleton	N/A	N/A	N/A	12.5986	12.5986	0	N/A	N/A	215.751	142	-1	142	268.165	0	268.165	215.751
9637	Positive	0.0854886	8.11718	0.108105	0.120018	9.21623	0.108275	0.077875	12.5139	0.100429	0.097794	9.16283	0.092581	0.0871061	10.0206	0.118101	0.0939608	9.9548	0.0886118	0.0936542	4.86664	0.14052	0.112763	9.55117	0.154645	0.0716019	10.2499	0.108138	0.0787698	6.64663	0.107182	0.105166	10.8999	0.0831863	0.0743815	7.95994	0.140545	0.121396	0.0574254	0	0.123249	2.65347	https://gnps.ucsd.edu/ProteoSAFe/result.jsp?task=6526890d70404adfa4e5c18f985e9a8c&view=view_all_clusters_withID&show=true#{"main.cluster index_lowerinput":"9637.0","main.cluster index_upperinput":"9637.0"}	This Node is a Singleton	N/A	N/A	N/A	7.6508	7.6508	0	N/A	N/A	458.199	158	-1	158	295.212	0	295.212	458.199
9640	Positive	0.0600085	4.80569	0.0931585	0.106618	9.14555	0.0614387	0.165336	9.71993	0.0870331	0.0935565	4.63204	0.0747678	0.082057	4.90525	0.143593	0.0984433	3.06491	0.0732233	0.0726919	3.51422	0.0682307	0.148358	7.31362	0.120589	0.108034	5.5642	0.0736263	0.086584	2.52854	0.087359	0.0679862	5.95511	0.104868	0.0668094	3.82418	0.0820749	0.0704233	0.0342731	0.0475613	0.086589	2.64894	https://gnps.ucsd.edu/ProteoSAFe/result.jsp?task=6526890d70404adfa4e5c18f985e9a8c&view=view_all_clusters_withID&show=true#{"main.cluster index_lowerinput":"9640.0","main.cluster index_upperinput":"9640.0"}	This Node is a Singleton	N/A	N/A	N/A	15.9064	15.9064	0	N/A	N/A	280.316	162	-1	162	223.144	0	223.144	280.316
9641	Positive	5.1562	3.53024	10.4494	5.67033	5.83985	7.17864	5.94217	6.09233	7.58098	5.98602	6.30858	8.16747	5.97909	4.12974	8.22107	5.69303	5.05439	8.24777	6.87923	4.98154	8.68022	8.88575	4.31763	10.6105	5.94616	4.94003	6.58678	6.26704	5.15302	9.06974	5.3448	3.49965	11.1809	5.72683	3.62218	9.51332	0.0321976	0	2.33232	8.98306	0.909035	https://gnps.ucsd.edu/ProteoSAFe/result.jsp?task=6526890d70404adfa4e5c18f985e9a8c&view=view_all_clusters_withID&show=true#{"main.cluster index_lowerinput":"9641.0","main.cluster index_upperinput":"9641.0"}	This Node is a Singleton	N/A	N/A	N/A	15.9754	15.9754	0	N/A	N/A	994.757	158	-1	158	216.134	0	216.134	994.757
9648	Positive	4.79741	4.17526	12.605	6.16265	7.56828	10.857	8.01964	6.90791	11.0838	8.62788	7.4517	10.0129	6.24355	10.9127	10.5049	4.65493	7.41732	10.6581	7.33363	9.36	12.4672	6.63826	9.41901	8.83665	6.60429	9.2759	8.05174	6.57622	9.48771	11.4727	6.85889	7.38505	8.48226	8.795	9.99511	9.48206	0.0493615	0.0632936	2.7891	7.31049	1.57734	https://gnps.ucsd.edu/ProteoSAFe/result.jsp?task=6526890d70404adfa4e5c18f985e9a8c&view=view_all_clusters_withID&show=true#{"main.cluster index_lowerinput":"9648.0","main.cluster index_upperinput":"9648.0"}	This Node is a Singleton	N/A	N/A	N/A	10.2779	10.2779	0	N/A	N/A	1267.83	162	-1	162	197.092	0	197.092	1267.83
9649	Positive	12.7301	12.1535	7.071	1.19334	13.9269	1.65956	2.33402	8.66411	1.50864	410.111	21.9609	1.21556	0.90114	1.74505	1.60461	3.12783	15.1268	2.44098	2.14142	7.09649	0.705964	1.1758	6.38825	0.833503	1.11607	2.01285	1.32832	1.16992	24.0796	0.63151	8.8025	8.77102	10.105	7.85222	8.9065	9.36184	1.57206	0.0757085	2.91028	5.83996	3.15718	https://gnps.ucsd.edu/ProteoSAFe/result.jsp?task=6526890d70404adfa4e5c18f985e9a8c&view=view_all_clusters_withID&show=true#{"main.cluster index_lowerinput":"9649.0","main.cluster index_upperinput":"9649.0"}	https://gnps.ucsd.edu/ProteoSAFe/result.jsp?view=network_displayer&componentindex=1&task=6526890d70404adfa4e5c18f985e9a8c&show=true	N/A	N/A	N/A	3.5831	3.5831	0	N/A	N/A	2541.96	162	1	162	217.154	1	217.154	2541.96
9654	Positive	4.03421	1.41116	1.38968	1.27579	1.69498	1.96399	1.33325	1.5831	1.19711	0.884105	1.27525	4.4479	5.75883	1.36996	0.81857	0.745164	1.76777	3.41699	0.937436	4.83093	1.18805	3.2537	5.13905	1.28822	3.0779	1.20871	1.13322	3.24374	8.46336	1.40312	6.77572	7.63119	2.03769	3.19307	7.40043	1.40333	0.04185	0.049692	1.52467	1.05144	4.703	https://gnps.ucsd.edu/ProteoSAFe/result.jsp?task=6526890d70404adfa4e5c18f985e9a8c&view=view_all_clusters_withID&show=true#{"main.cluster index_lowerinput":"9654.0","main.cluster index_upperinput":"9654.0"}	https://gnps.ucsd.edu/ProteoSAFe/result.jsp?view=network_displayer&componentindex=1&task=6526890d70404adfa4e5c18f985e9a8c&show=true	1S/C14H20N2O3/c1-9(2)12(14(18)19)16-13(17)11(15)8-10-6-4-3-5-7-10/h3-7,9,11-12H,8,15H2,1-2H3,(H,16,17)(H,18,19)	Massbank:PR311058 Phenylalanylvaline	0.71556	5.9835	5.9835	0	O=C(O)C(NC(=O)C(N)CC1=CC=CC=C1)C(C)C	CCMSLIB00005746405	429.34	162	1	162	265.154	1	265.154	429.34
9660	Positive	33.0922	20.6996	8.41016	0.258597	0.100837	0.394901	0.245253	4.4758	0.294642	0.192754	0.231394	0.352199	0.45612	0.109529	0.345009	0.163021	0.168962	0.466513	0.298013	0.102292	0.530292	0.273095	0.0942885	0.393258	0.486031	0.114055	0.331389	0.391484	0.116279	0.378573	37.8431	20.1097	14.8724	21.3368	14.6984	12.8917	0.0931446	0.0496526	0.24299	3.29717	0.126434	https://gnps.ucsd.edu/ProteoSAFe/result.jsp?task=6526890d70404adfa4e5c18f985e9a8c&view=view_all_clusters_withID&show=true#{"main.cluster index_lowerinput":"9660.0","main.cluster index_upperinput":"9660.0"}	This Node is a Singleton	N/A	N/A	N/A	6.0232	6.0232	0	N/A	N/A	798.063	162	-1	162	146.06	0	146.06	798.063
9663	Positive	8.98059	6.72918	7.98494	6.78127	7.20066	8.0243	8.83787	7.76434	7.13459	7.64177	6.6493	8.2234	8.11234	7.4001	8.62221	7.88452	7.11433	9.1013	9.5905	6.94543	8.39796	7.98628	6.48852	8.63663	7.80931	6.61486	8.13088	9.01723	7.53022	6.50577	8.85647	7.40591	6.8484	8.89974	6.95469	8.22465	0	0.0164665	2.05321	6.99766	2.56187	https://gnps.ucsd.edu/ProteoSAFe/result.jsp?task=6526890d70404adfa4e5c18f985e9a8c&view=view_all_clusters_withID&show=true#{"main.cluster index_lowerinput":"9663.0","main.cluster index_upperinput":"9663.0"}	This Node is a Singleton	N/A	N/A	N/A	5.2348	5.2348	0	N/A	N/A	1170.62	157	-1	157	259.128	0	259.128	1170.62
9664	Positive	1.58318	0.91092	2.43474	19.5078	0.668368	2.81906	15.8187	0.842007	1.81832	26.1163	1.19893	17.8032	13.7117	3.08154	2.8222	2.02495	2.34255	2.25293	20.4604	1.27058	2.24337	2.41822	2.40767	1.53003	2.50357	2.73093	2.27902	3.47011	1.7716	3.30208	2.78965	2.57954	3.59482	4.68268	3.4961	2.17085	0	0.0216894	1.9064	5.3736	0.324789	https://gnps.ucsd.edu/ProteoSAFe/result.jsp?task=6526890d70404adfa4e5c18f985e9a8c&view=view_all_clusters_withID&show=true#{"main.cluster index_lowerinput":"9664.0","main.cluster index_upperinput":"9664.0"}	https://gnps.ucsd.edu/ProteoSAFe/result.jsp?view=network_displayer&componentindex=1&task=6526890d70404adfa4e5c18f985e9a8c&show=true	N/A	N/A	N/A	3.1245	3.1245	0	N/A	N/A	764.319	157	1	157	317.124	1	317.124	764.319
9666	Positive	15.2888	7.51909	13.5212	11.8264	16.3769	8.67324	12.9424	17.642	8.40179	13.6775	15.0116	8.44206	15.4501	7.78832	13.8941	12.7466	14.194	16.534	16.6711	8.13515	12.2651	15.0084	4.66494	15.3638	13.7798	10.7607	12.4965	15.7917	13.5802	12.3075	14.4718	8.69322	15.3456	14.4592	9.94039	13.0103	0.630345	0.388737	1.45295	9.54132	11.0492	https://gnps.ucsd.edu/ProteoSAFe/result.jsp?task=6526890d70404adfa4e5c18f985e9a8c&view=view_all_clusters_withID&show=true#{"main.cluster index_lowerinput":"9666.0","main.cluster index_upperinput":"9666.0"}	This Node is a Singleton	N/A	N/A	N/A	6.394	6.394	0	N/A	N/A	1918.56	163	-1	163	181.108	1	181.108	1918.56
9672	Positive	1.01069	3.4546	1.38142	1.25015	3.63147	1.45804	1.34924	2.29855	1.63576	1.29955	2.68107	1.32655	1.88265	2.84137	1.95618	0.839091	1.87434	1.34842	1.51394	3.30355	1.07832	1.80429	2.83852	1.14555	1.5705	3.65985	1.26234	1.89062	2.67155	1.34194	0.930752	1.92813	1.61576	0.706879	2.089	1.31653	0	0	0.149502	1.01927	2.15362	https://gnps.ucsd.edu/ProteoSAFe/result.jsp?task=6526890d70404adfa4e5c18f985e9a8c&view=view_all_clusters_withID&show=true#{"main.cluster index_lowerinput":"9672.0","main.cluster index_upperinput":"9672.0"}	This Node is a Singleton	N/A	N/A	N/A	17.0654	17.0654	0	N/A	N/A	278.038	155	-1	155	399.223	0	399.223	278.038
9674	Positive	2.25923	3.73749	2.39168	1.88477	3.87642	1.80011	2.32288	4.25729	1.69726	1.88464	1.69109	2.13109	1.83304	1.39859	1.46082	0.710968	2.2899	2.24088	1.99566	3.05738	1.02975	2.46272	3.08421	2.12745	1.37741	1.74526	2.22177	1.99052	2.73966	1.67669	1.61502	3.15695	1.92431	1.64915	2.96137	2.98506	0.0118744	0.0133437	1.00643	2.29351	0.3585	https://gnps.ucsd.edu/ProteoSAFe/result.jsp?task=6526890d70404adfa4e5c18f985e9a8c&view=view_all_clusters_withID&show=true#{"main.cluster index_lowerinput":"9674.0","main.cluster index_upperinput":"9674.0"}	This Node is a Singleton	N/A	N/A	N/A	16.4319	16.4319	0	N/A	N/A	333.395	158	-1	158	275.159	0	275.159	333.395
9676	Positive	4.854	4.08728	5.15411	4.36721	4.51674	4.10176	4.0718	4.48195	4.49145	4.59979	4.66099	5.8856	4.92661	4.04759	4.93787	4.21387	4.48163	5.37234	4.51391	4.25906	3.91958	4.85881	4.43559	4.65225	4.74026	4.37644	4.20817	4.84048	4.68236	4.36105	4.97693	4.17566	5.06489	4.46432	4.18739	5.13531	0	0	2.61786	4.03133	2.70284	https://gnps.ucsd.edu/ProteoSAFe/result.jsp?task=6526890d70404adfa4e5c18f985e9a8c&view=view_all_clusters_withID&show=true#{"main.cluster index_lowerinput":"9676.0","main.cluster index_upperinput":"9676.0"}	This Node is a Singleton	N/A	N/A	N/A	9.1176	9.1176	0	N/A	N/A	697.828	156	-1	156	257.113	0	257.113	697.828
9680	Positive	3.80005	3.4209	6.22522	4.18029	6.53981	3.39199	5.69806	4.48751	4.06742	5.71865	5.16399	5.77787	6.69272	5.30436	4.21218	5.90111	5.91326	5.02187	5.68303	5.35703	8.73143	6.38738	3.50783	4.07417	6.47987	5.05339	3.5087	6.02615	6.71118	5.5049	3.68233	3.16237	4.87436	3.72417	3.1882	4.52759	0.0950518	0.126523	6.25063	3.43372	1.9726	https://gnps.ucsd.edu/ProteoSAFe/result.jsp?task=6526890d70404adfa4e5c18f985e9a8c&view=view_all_clusters_withID&show=true#{"main.cluster index_lowerinput":"9680.0","main.cluster index_upperinput":"9680.0"}	This Node is a Singleton	N/A	N/A	N/A	9.0972	9.0972	0	N/A	N/A	774.193	163	-1	163	214.118	1	214.118	774.193
9682	Positive	3.28272	4.65864	3.60485	1.31795	1.35962	1.06852	1.23944	1.2391	0.980562	0.785766	1.69254	1.26061	1.11906	3.939	2.10868	1.90137	2.53891	2.76532	1.21059	2.47498	2.31656	1.284	3.44564	3.43326	1.22342	2.53711	1.79493	2.4748	3.15861	2.22199	3.0423	3.96345	4.96624	2.85605	5.5059	4.75085	0	0.016407	1.36694	3.66201	0.310013	https://gnps.ucsd.edu/ProteoSAFe/result.jsp?task=6526890d70404adfa4e5c18f985e9a8c&view=view_all_clusters_withID&show=true#{"main.cluster index_lowerinput":"9682.0","main.cluster index_upperinput":"9682.0"}	This Node is a Singleton	N/A	N/A	N/A	5.8519	5.8519	0	N/A	N/A	379.498	157	-1	157	166.072	0	166.072	379.498
9683	Positive	6.18444	10.6914	7.2256	6.57447	8.72176	7.24896	4.96001	8.65921	7.61997	6.30996	8.80379	8.46692	6.26846	9.04547	7.43297	6.44487	8.24215	8.69691	8.69535	8.77332	7.92142	7.1006	8.20924	7.89776	6.80927	9.02065	6.47929	7.11017	9.62882	6.78723	6.19694	9.30011	8.43288	5.95003	8.00118	8.6774	0.148547	0.0554268	2.78933	7.79009	8.80429	https://gnps.ucsd.edu/ProteoSAFe/result.jsp?task=6526890d70404adfa4e5c18f985e9a8c&view=view_all_clusters_withID&show=true#{"main.cluster index_lowerinput":"9683.0","main.cluster index_upperinput":"9683.0"}	This Node is a Singleton	N/A	N/A	N/A	11.8924	11.8924	0	N/A	N/A	1192.65	163	-1	163	154.097	0	154.097	1192.65
9684	Positive	6.47033	4.35698	1.29005	0.996052	1.06727	2.01276	0.88544	7.79334	0.830988	1.02533	0.762025	0.720435	1.05094	0.754624	1.68008	2.9388	1.43311	4.94011	4.36393	1.10143	0.954528	0.928436	1.2463	1.64373	1.0937	4.70993	1.26488	5.38237	1.57979	1.44071	1.08724	4.5303	1.17831	0.702981	2.15994	1.2407	1.04802	0.516087	0.958713	3.47202	0.440387	https://gnps.ucsd.edu/ProteoSAFe/result.jsp?task=6526890d70404adfa4e5c18f985e9a8c&view=view_all_clusters_withID&show=true#{"main.cluster index_lowerinput":"9684.0","main.cluster index_upperinput":"9684.0"}	This Node is a Singleton	N/A	N/A	N/A	17.3745	17.3745	0	N/A	N/A	335.696	163	-1	163	168.102	0	168.102	335.696
9689	Positive	260.942	0.437686	175.392	207.087	2.01043	182.068	262.416	5.17272	200.067	182.093	2.08353	175.227	226.382	0.453109	201.779	259.035	1.24327	141.349	295.129	0.332151	246.407	242.901	0.259799	238.599	208.508	0.899483	191.879	276.375	1.18989	190.542	221.735	0.407322	194.212	279.494	2.95247	218.601	0	1.00201	83.3192	150.424	5.5105	https://gnps.ucsd.edu/ProteoSAFe/result.jsp?task=6526890d70404adfa4e5c18f985e9a8c&view=view_all_clusters_withID&show=true#{"main.cluster index_lowerinput":"9689.0","main.cluster index_upperinput":"9689.0"}	https://gnps.ucsd.edu/ProteoSAFe/result.jsp?view=network_displayer&componentindex=1&task=6526890d70404adfa4e5c18f985e9a8c&show=true	N/A	N/A	N/A	0.8883	0.8883	0	N/A	N/A	22142.7	157	1	157	269.128	1	269.128	22142.7
9693	Positive	1.59461	2.75209	0.989922	0.838954	3.26604	0.799327	0.614334	2.59249	1.0643	0.838319	4.12755	2.48467	1.82443	2.8051	1.27704	1.19002	3.08938	1.54495	0.942264	1.06915	1.15147	1.5027	2.09944	0.551188	0.800926	3.31093	1.16366	1.4824	2.78664	1.24218	2.00241	2.37779	2.21604	1.90665	2.64355	1.7036	0	0	0.0112042	0.188539	0.0743755	https://gnps.ucsd.edu/ProteoSAFe/result.jsp?task=6526890d70404adfa4e5c18f985e9a8c&view=view_all_clusters_withID&show=true#{"main.cluster index_lowerinput":"9693.0","main.cluster index_upperinput":"9693.0"}	This Node is a Singleton	N/A	N/A	N/A	14.9751	14.9751	0	N/A	N/A	259.683	147	-1	147	265.085	0	265.085	259.683
9694	Positive	1.69849	2.2336	0.218186	0.0348591	0.133731	0.125606	0.0318648	0.221328	0.271308	0.0532896	0.165234	0.549255	0.0837055	0.067612	0.0816616	0.118163	0.229559	0.113915	0.0273265	0.103469	0.0145078	0.695355	0.033128	0.0930057	0.0521348	0.1086	0.0135277	0.129307	0.163282	0.0107884	0.813197	2.62953	0.674964	0.796196	2.72686	0.12665	0	0	0.346478	0.309507	1.44403	https://gnps.ucsd.edu/ProteoSAFe/result.jsp?task=6526890d70404adfa4e5c18f985e9a8c&view=view_all_clusters_withID&show=true#{"main.cluster index_lowerinput":"9694.0","main.cluster index_upperinput":"9694.0"}	https://gnps.ucsd.edu/ProteoSAFe/result.jsp?view=network_displayer&componentindex=1&task=6526890d70404adfa4e5c18f985e9a8c&show=true	N/A	N/A	N/A	14.5207	14.5207	0	N/A	N/A	70.9728	129	1	129	218.126	1	218.126	70.9728
9697	Positive	0.396512	1.39194	0.332977	0.0674914	2.1235	0.384375	0.618794	0.830813	0.589897	1.25928	1.59735	0.770518	0.325261	0.871454	0.276017	0.743445	0.946429	0.640369	0.334653	0.364993	0.691831	0.582316	0.468588	0.294487	0.40884	0.423908	0.57564	0.424377	1.31254	0.719048	0.245882	1.65506	0.403373	1.36041	1.93461	0.304121	0.0150381	0.0078274	1.04769	0.681513	0.571301	https://gnps.ucsd.edu/ProteoSAFe/result.jsp?task=6526890d70404adfa4e5c18f985e9a8c&view=view_all_clusters_withID&show=true#{"main.cluster index_lowerinput":"9697.0","main.cluster index_upperinput":"9697.0"}	This Node is a Singleton	N/A	N/A	N/A	5.6623	5.6623	0	N/A	N/A	115.97	155	-1	155	218.15	0	218.15	115.97
9699	Positive	0.796123	22.7259	35.013	7.1931	19.9702	16.3273	2.59211	27.3559	58.135	0.662659	14.0145	36.1011	12.5616	31.8902	30.8845	5.87776	9.57528	43.0722	13.1345	18.2333	22.2547	5.30262	44.091	32.8099	19.7773	29.2928	12.6679	6.81094	16.6301	12.2204	4.21461	21.8347	34.9092	0.652626	14.4396	43.6903	0.397971	0.173046	2.95775	19.7012	0.249491	https://gnps.ucsd.edu/ProteoSAFe/result.jsp?task=6526890d70404adfa4e5c18f985e9a8c&view=view_all_clusters_withID&show=true#{"main.cluster index_lowerinput":"9699.0","main.cluster index_upperinput":"9699.0"}	This Node is a Singleton	N/A	N/A	N/A	6.2834	6.2834	0	N/A	N/A	3004.6	163	-1	163	163.086	0	163.086	3004.6
9702	Positive	2.20606	2.16796	1.63812	1.98957	2.42753	2.27522	1.99939	2.28506	2.49673	2.24527	2.79992	1.754	1.33917	2.82237	2.39171	2.45764	1.4948	2.76863	2.01886	2.43247	1.79448	2.66674	1.92644	2.16607	2.36171	2.67345	2.05773	2.20841	2.96725	1.44601	2.15417	2.16567	2.11359	1.89908	2.75415	2.74682	0.0547734	0.0119373	1.45671	2.21858	0.965375	https://gnps.ucsd.edu/ProteoSAFe/result.jsp?task=6526890d70404adfa4e5c18f985e9a8c&view=view_all_clusters_withID&show=true#{"main.cluster index_lowerinput":"9702.0","main.cluster index_upperinput":"9702.0"}	This Node is a Singleton	N/A	N/A	N/A	15.3768	15.3768	0	N/A	N/A	339.266	160	-1	160	253.118	0	253.118	339.266
9703	Positive	0.151134	0.805984	0.0173117	0.0375112	2.81422	0.074661	0.0759084	5.65544	0.0558035	0.0801935	1.91227	0	0	4.58362	0.0440476	0.0912839	5.43312	0.131978	0.0721069	2.15999	0.139595	0	4.28513	0	0.0545255	4.40163	0.0924757	0.114203	2.07553	0	0.0599949	5.08212	0.0856804	0.167817	3.92875	0.207269	0.234673	0.06105	0.135883	0.0355746	2.34119	https://gnps.ucsd.edu/ProteoSAFe/result.jsp?task=6526890d70404adfa4e5c18f985e9a8c&view=view_all_clusters_withID&show=true#{"main.cluster index_lowerinput":"9703.0","main.cluster index_upperinput":"9703.0"}	This Node is a Singleton	N/A	N/A	N/A	2.358	2.358	0	N/A	N/A	190.738	92	-1	92	267.18	0	267.18	190.738
9704	Positive	3.54669	4.68373	6.74728	1.49261	5.49569	6.06974	2.24915	2.66082	3.0256	2.29012	3.8108	5.16981	3.73863	10.393	5.65988	3.48666	7.28482	6.46942	4.50644	6.09955	4.2619	3.06021	7.05969	4.94898	1.91284	12.3366	6.21269	3.73821	7.11578	3.84327	3.9865	5.25577	7.79503	2.86166	5.08463	6.82236	0	0	3.35935	9.60864	0.317284	https://gnps.ucsd.edu/ProteoSAFe/result.jsp?task=6526890d70404adfa4e5c18f985e9a8c&view=view_all_clusters_withID&show=true#{"main.cluster index_lowerinput":"9704.0","main.cluster index_upperinput":"9704.0"}	This Node is a Singleton	N/A	N/A	N/A	2.1224	2.1224	0	N/A	N/A	777.847	156	-1	156	208.121	0	208.121	777.847
9707	Positive	2.35431	4.01806	4.39177	3.01577	7.23786	5.39824	3.39695	6.61528	5.31796	3.89284	6.18519	6.40329	4.24543	5.20277	5.54563	4.46094	5.66945	5.52628	4.60094	5.73541	4.33366	2.6856	5.2493	5.17689	1.74101	5.6795	3.72043	4.58332	5.73365	3.82122	1.97003	4.31891	5.3732	1.56725	3.81473	5.14252	0	0	0.869124	4.68602	2.89139	https://gnps.ucsd.edu/ProteoSAFe/result.jsp?task=6526890d70404adfa4e5c18f985e9a8c&view=view_all_clusters_withID&show=true#{"main.cluster index_lowerinput":"9707.0","main.cluster index_upperinput":"9707.0"}	This Node is a Singleton	N/A	N/A	N/A	13.7812	13.7812	0	N/A	N/A	690.289	156	-1	156	254.149	0	254.149	690.289
9714	Positive	2.93616	1.5512	1.67266	3.07794	3.94261	1.57426	2.34363	1.27416	1.64707	1.67589	1.77581	1.19783	2.01181	1.53646	1.60943	3.59715	0.994391	1.93478	2.44808	3.43457	1.30827	1.637	1.05708	1.53056	1.65943	1.83843	1.69518	4.37198	2.25369	1.38458	3.34988	3.21781	1.50441	1.51793	3.69817	1.3729	2.45858	1.59825	0.680162	1.43939	0.694826	https://gnps.ucsd.edu/ProteoSAFe/result.jsp?task=6526890d70404adfa4e5c18f985e9a8c&view=view_all_clusters_withID&show=true#{"main.cluster index_lowerinput":"9714.0","main.cluster index_upperinput":"9714.0"}	This Node is a Singleton	N/A	N/A	N/A	19.7998	19.7998	0	N/A	N/A	328.419	163	-1	163	598.162	0	598.162	328.419
9715	Positive	14.3404	2.39962	5.77944	6.67756	1.3118	3.34467	6.01024	0.613736	3.52343	16.8551	7.68014	8.13281	4.74675	1.76814	5.65219	4.39007	4.45611	45.8073	13.2282	6.10036	12.2136	8.71259	2.47678	5.61197	10.1097	1.07828	9.10625	7.09228	5.15125	5.09444	6.31467	0.738087	13.1894	9.61989	1.55216	11.1455	0.0136957	0.0809435	33.3466	10.9277	0.264289	https://gnps.ucsd.edu/ProteoSAFe/result.jsp?task=6526890d70404adfa4e5c18f985e9a8c&view=view_all_clusters_withID&show=true#{"main.cluster index_lowerinput":"9715.0","main.cluster index_upperinput":"9715.0"}	This Node is a Singleton	N/A	N/A	N/A	5.6658	5.6658	0	N/A	N/A	1266.55	160	-1	160	231.112	1	231.112	1266.55
9718	Positive	0.362995	1.45534	0.357223	1.37082	0.20433	1.72973	1.8145	0.361174	0.442976	1.74032	1.52902	0.353609	0.275999	0.398738	1.51267	1.55105	2.96711	1.19422	1.68758	0.523829	1.47129	0.364464	2.53612	0.370177	1.19372	0.32456	1.92798	0.530959	0.45362	2.89395	1.4425	0.389963	0.404921	0.448091	3.46033	0.479728	0.736178	0.353758	0.156556	1.50547	0.101767	https://gnps.ucsd.edu/ProteoSAFe/result.jsp?task=6526890d70404adfa4e5c18f985e9a8c&view=view_all_clusters_withID&show=true#{"main.cluster index_lowerinput":"9718.0","main.cluster index_upperinput":"9718.0"}	This Node is a Singleton	N/A	N/A	N/A	19.4771	19.4771	0	N/A	N/A	173.164	163	-1	163	241.179	0	241.179	173.164
9720	Positive	1.0111	3.87414	0.266498	1.22367	5.31378	0.360017	0.862358	4.20199	0.84295	2.07447	5.38493	0.895584	1.39942	2.62533	1.14202	1.46551	3.522	1.82629	1.33761	3.11912	0.335928	1.30745	2.62216	0.727295	0.75688	2.86611	0.417073	1.51926	3.18365	0.60476	2.06644	4.38051	0.950167	2.69289	5.16849	1.07214	0	0	0.0660276	0.269589	0.126071	https://gnps.ucsd.edu/ProteoSAFe/result.jsp?task=6526890d70404adfa4e5c18f985e9a8c&view=view_all_clusters_withID&show=true#{"main.cluster index_lowerinput":"9720.0","main.cluster index_upperinput":"9720.0"}	This Node is a Singleton	N/A	N/A	N/A	14.8642	14.8642	0	N/A	N/A	295.527	156	-1	156	359.228	0	359.228	295.527
9723	Positive	3.00129	3.26484	3.83788	4.47907	3.5801	3.99966	4.50593	4.6156	3.52683	3.02843	2.27204	1.88951	2.7609	1.91485	4.0689	3.81504	1.98064	3.01871	4.44086	2.70633	2.95057	4.22703	3.37133	3.26387	4.04029	3.85769	3.39202	3.45233	4.00848	4.48706	2.01908	3.01577	3.7703	3.55264	3.47254	4.52237	0	0	0.137086	2.21566	0.418921	https://gnps.ucsd.edu/ProteoSAFe/result.jsp?task=6526890d70404adfa4e5c18f985e9a8c&view=view_all_clusters_withID&show=true#{"main.cluster index_lowerinput":"9723.0","main.cluster index_upperinput":"9723.0"}	This Node is a Singleton	N/A	N/A	N/A	7.285	7.285	0	N/A	N/A	507.53	155	-1	155	326.149	0	326.149	507.53
9726	Positive	13.1592	7.86305	15.3936	8.18983	8.20129	12.8021	13.3451	9.48608	12.4162	17.0139	10.2858	13.9412	10.9969	8.34658	13.1427	11.5509	7.94422	10.5959	13.7156	7.59429	8.47788	11.1557	7.5202	10.5319	16.0857	8.06755	8.79433	14.7164	8.48839	9.53457	11.3907	8.11246	14.2233	11.0526	7.05637	15.0022	0	0.0169258	0.757738	6.81298	0.994376	https://gnps.ucsd.edu/ProteoSAFe/result.jsp?task=6526890d70404adfa4e5c18f985e9a8c&view=view_all_clusters_withID&show=true#{"main.cluster index_lowerinput":"9726.0","main.cluster index_upperinput":"9726.0"}	This Node is a Singleton	N/A	N/A	N/A	7.7498	7.7498	0	N/A	N/A	1619.09	157	-1	157	281.113	0	281.113	1619.09
9733	Positive	1.96068	1.30291	1.72672	1.99406	1.04943	1.17474	1.11003	1.67397	2.60775	2.84267	1.42787	1.86717	3.34829	2.72037	1.98443	2.73253	4.11811	2.11706	2.70646	1.91895	1.82195	3.80726	0.850852	1.18544	1.89452	2.98083	2.09362	2.55601	2.45898	2.90431	1.68173	1.4085	1.56141	2.42483	2.23454	1.46904	14.722	0.0119501	1.09537	1.46363	0.293914	https://gnps.ucsd.edu/ProteoSAFe/result.jsp?task=6526890d70404adfa4e5c18f985e9a8c&view=view_all_clusters_withID&show=true#{"main.cluster index_lowerinput":"9733.0","main.cluster index_upperinput":"9733.0"}	This Node is a Singleton	N/A	N/A	N/A	8.7152	8.7152	0	N/A	N/A	373.208	160	-1	160	402.114	0	402.114	373.208
9734	Positive	0.388381	3.29082	0.314792	0.364369	1.85644	0.298263	0.19182	1.21576	0.253614	0.33705	2.74469	0.47079	0.404307	2.65057	0.450023	0.431573	1.19012	0.304927	0.344463	2.62092	0.214045	0.321081	2.38003	0.320038	0.351827	2.77681	0.302089	0.255718	1.46807	0.257251	0.52772	3.22007	0.541957	0.303542	3.15812	0.622578	0.0392479	0.0498096	2.27071	2.58023	11.99	https://gnps.ucsd.edu/ProteoSAFe/result.jsp?task=6526890d70404adfa4e5c18f985e9a8c&view=view_all_clusters_withID&show=true#{"main.cluster index_lowerinput":"9734.0","main.cluster index_upperinput":"9734.0"}	This Node is a Singleton	N/A	N/A	N/A	15.5648	15.5648	0	N/A	N/A	216.249	161	-1	161	283.127	0	283.127	216.249
9738	Positive	5.25585	4.30193	4.80562	1.41905	4.63642	1.27901	3.40342	4.42134	1.54974	3.40369	4.39632	1.91817	0.994018	4.62933	2.13645	1.81368	4.22676	1.46898	1.72379	4.14782	1.53754	4.06144	3.66579	1.74301	2.79914	4.34722	1.55811	1.19108	4.95001	1.14395	4.2546	4.20838	5.85102	6.30937	4.46047	5.80586	0	0.00511894	1.55988	2.38328	1.23517	https://gnps.ucsd.edu/ProteoSAFe/result.jsp?task=6526890d70404adfa4e5c18f985e9a8c&view=view_all_clusters_withID&show=true#{"main.cluster index_lowerinput":"9738.0","main.cluster index_upperinput":"9738.0"}	This Node is a Singleton	N/A	N/A	N/A	10.9648	10.9648	0	N/A	N/A	500.002	157	-1	157	217.154	0	217.154	500.002
9739	Positive	6.97256	5.618	12.2221	11.5819	5.33782	10.1692	10.0164	6.70559	14.6807	12.268	8.54861	5.91495	11.8933	7.10479	10.8367	17.5926	15.9016	20.4555	17.5621	1.488	20.0276	13.5671	1.92783	7.27093	13.3934	18.7278	7.12913	11.8476	9.77232	20.1109	7.7294	9.76594	13.0902	7.51774	7.24916	5.97671	1.1771	0.0405077	4.04213	5.56739	1.77071	https://gnps.ucsd.edu/ProteoSAFe/result.jsp?task=6526890d70404adfa4e5c18f985e9a8c&view=view_all_clusters_withID&show=true#{"main.cluster index_lowerinput":"9739.0","main.cluster index_upperinput":"9739.0"}	This Node is a Singleton	N/A	N/A	N/A	2.9408	2.9408	0	N/A	N/A	1602.25	161	-1	161	161.081	0	161.081	1602.25
9742	Positive	0.787041	4.886	7.19195	2.98313	4.087	2.48248	2.26032	3.94697	4.39279	3.35659	3.45821	0.696954	7.45472	1.77991	3.03302	4.87404	0.620077	2.69723	0.729177	4.28085	4.54724	2.27877	0.660841	0.516384	1.89848	2.41758	2.69601	2.29611	0.461291	6.20031	4.32863	3.08012	1.03073	3.50591	3.5035	2.44636	0.451594	0.0917318	2.13857	0.636841	0.170372	https://gnps.ucsd.edu/ProteoSAFe/result.jsp?task=6526890d70404adfa4e5c18f985e9a8c&view=view_all_clusters_withID&show=true#{"main.cluster index_lowerinput":"9742.0","main.cluster index_upperinput":"9742.0"}	This Node is a Singleton	N/A	N/A	N/A	17.1158	17.1158	0	N/A	N/A	445.332	163	-1	163	245.128	0	245.128	445.332
9744	Positive	17.8574	17.0751	24.9938	19.6944	18.4857	17.477	16.9824	16.0986	19.6449	19.4663	18.8134	25.4619	18.5355	13.0426	17.8459	19.5855	13.3991	24.2033	24.0945	14.3786	26.4301	18.2162	11.7298	23.8459	16.9457	14.4239	15.302	17.9468	8.99458	22.8488	16.4062	11.8176	19.3017	18.5679	11.7623	18.004	0.0610816	0.0992374	5.59701	16.5255	2.81911	https://gnps.ucsd.edu/ProteoSAFe/result.jsp?task=6526890d70404adfa4e5c18f985e9a8c&view=view_all_clusters_withID&show=true#{"main.cluster index_lowerinput":"9744.0","main.cluster index_upperinput":"9744.0"}	This Node is a Singleton	N/A	N/A	N/A	8.0758	8.0758	0	N/A	N/A	2699.03	163	-1	163	183.076	0	183.076	2699.03
9745	Positive	0.408794	3.21752	0.390763	0.399293	7.20349	0.64422	1.32008	6.31813	0.300782	0.492062	4.70345	0.444699	1.4972	4.29637	0.899557	0.337058	3.2038	0.583191	0.474338	4.34472	0.502313	0.417307	3.79367	0.474513	0.408672	5.71599	0.468444	1.60786	4.11742	0.658137	0.524969	3.69294	0.280217	0.50255	3.24291	0.450731	0.0340526	0	0.399904	1.30378	2.33429	https://gnps.ucsd.edu/ProteoSAFe/result.jsp?task=6526890d70404adfa4e5c18f985e9a8c&view=view_all_clusters_withID&show=true#{"main.cluster index_lowerinput":"9745.0","main.cluster index_upperinput":"9745.0"}	This Node is a Singleton	N/A	N/A	N/A	16.3244	16.3244	0	N/A	N/A	289.641	158	-1	158	254.149	0	254.149	289.641
9749	Positive	4.46974	4.50523	5.52808	4.14183	5.24827	3.96569	4.25678	5.92631	5.06123	4.2321	4.74641	4.94874	4.0622	4.05309	4.83637	3.93241	4.33177	4.41356	4.21001	4.15963	4.07405	4.22539	3.59281	4.74441	4.0446	4.12152	3.75607	4.11787	4.50146	3.9827	4.43507	4.46229	5.47463	4.91841	4.9931	5.59507	0	0.0127451	1.92151	3.96019	1.73552	https://gnps.ucsd.edu/ProteoSAFe/result.jsp?task=6526890d70404adfa4e5c18f985e9a8c&view=view_all_clusters_withID&show=true#{"main.cluster index_lowerinput":"9749.0","main.cluster index_upperinput":"9749.0"}	This Node is a Singleton	N/A	N/A	N/A	13.3062	13.3062	0	N/A	N/A	678.783	157	-1	157	242.113	0	242.113	678.783
9751	Positive	1.49819	2.99866	0.970062	0.968647	5.66712	3.13002	0.775659	5.12618	0.792117	2.27671	0.645281	2.83202	3.4203	0.677727	3.37525	0.959359	0.685327	1.05709	1.18763	0.681516	4.05715	0.976701	5.22128	1.03769	0.829262	3.91809	3.05952	2.15383	0.878765	1.21281	0.898823	1.68508	0.873059	2.80296	7.45865	3.81255	0.966532	0.611351	1.64431	2.4136	0.375449	https://gnps.ucsd.edu/ProteoSAFe/result.jsp?task=6526890d70404adfa4e5c18f985e9a8c&view=view_all_clusters_withID&show=true#{"main.cluster index_lowerinput":"9751.0","main.cluster index_upperinput":"9751.0"}	This Node is a Singleton	N/A	N/A	N/A	17.3449	17.3449	0	N/A	N/A	345.838	163	-1	163	177.066	0	177.066	345.838
9755	Positive	0.11798	6.2463	0.0915442	0.0857686	3.91293	0.0606958	0.0852218	6.5983	0.145599	0.0796692	1.56752	0.0880457	0.112374	3.97042	0.177028	0.196589	2.50811	0.131479	0.142562	2.11468	0.141735	0.094419	2.29568	0.144805	0.111445	1.71213	0.141664	0.09846	1.62781	0.141871	0.0816231	8.50088	0.0913353	0.19458	3.63436	0.171682	0	0	0.0975912	0.0731827	1.0409	https://gnps.ucsd.edu/ProteoSAFe/result.jsp?task=6526890d70404adfa4e5c18f985e9a8c&view=view_all_clusters_withID&show=true#{"main.cluster index_lowerinput":"9755.0","main.cluster index_upperinput":"9755.0"}	This Node is a Singleton	N/A	N/A	N/A	2.2877	2.2877	0	N/A	N/A	195.316	154	-1	154	270.18	0	270.18	195.316
9756	Positive	4.1169	3.98933	4.39067	4.35547	4.36283	3.56314	4.37356	2.93086	3.93811	4.29014	3.59315	4.87418	5.10903	4.19236	4.6706	4.5496	4.35203	3.51734	4.76444	4.03201	4.13391	5.3461	3.62717	4.47209	5.48279	4.00328	4.16429	4.27675	3.72645	3.93274	4.53284	3.88214	4.53271	4.14973	3.45646	5.138	0.0718388	0.0547403	1.81239	4.66582	0.408439	https://gnps.ucsd.edu/ProteoSAFe/result.jsp?task=6526890d70404adfa4e5c18f985e9a8c&view=view_all_clusters_withID&show=true#{"main.cluster index_lowerinput":"9756.0","main.cluster index_upperinput":"9756.0"}	This Node is a Singleton	N/A	N/A	N/A	15.5344	15.5344	0	N/A	N/A	639.291	163	-1	163	259.128	0	259.128	639.291
9759	Positive	0.0605502	0.0192831	0.0162994	0	0	0	0.4622	0.0171279	0.0134615	0	0.0164994	0	0.990625	15.9999	0.0589826	4.58715	72.6483	0.0341183	0.86235	34.373	0.0256682	0.160278	14.9068	0.0106138	0.133582	18.3803	0	3.15762	36.5953	0	0.147979	5.43889	0.017575	0.069064	9.18135	0	0.0306396	0.102006	0	0	0.00430605	https://gnps.ucsd.edu/ProteoSAFe/result.jsp?task=6526890d70404adfa4e5c18f985e9a8c&view=view_all_clusters_withID&show=true#{"main.cluster index_lowerinput":"9759.0","main.cluster index_upperinput":"9759.0"}	This Node is a Singleton	N/A	N/A	N/A	3.3231	3.3231	0	N/A	N/A	873.985	88	-1	88	537.165	0	537.165	873.985
9760	Positive	7.47602	2.58453	5.18552	7.2318	5.67645	5.99466	7.43682	6.63894	5.98373	7.08562	6.21352	7.52598	7.96962	3.78955	6.38511	5.55949	3.66538	8.51848	8.05114	4.0153	7.95674	7.88857	2.2236	7.48219	7.8313	3.50791	5.60037	8.3133	5.48134	6.93016	7.54916	3.66198	8.87428	7.63221	3.88035	6.81528	0.0147346	0.0371979	2.59408	5.81412	0.929267	https://gnps.ucsd.edu/ProteoSAFe/result.jsp?task=6526890d70404adfa4e5c18f985e9a8c&view=view_all_clusters_withID&show=true#{"main.cluster index_lowerinput":"9760.0","main.cluster index_upperinput":"9760.0"}	This Node is a Singleton	N/A	N/A	N/A	6.41	6.41	0	N/A	N/A	935.986	159	-1	159	245.128	0	245.128	935.986
9762	Positive	5.26512	5.51868	6.89436	5.47352	4.49181	5.90412	5.1036	3.05526	5.4393	3.43878	3.4993	5.46915	6.81124	6.90153	9.41809	7.59238	7.85181	8.84243	8.59557	7.93747	6.87695	8.08645	6.8589	9.27518	7.90779	7.83725	8.02046	7.89964	7.34183	6.19534	5.56087	4.77327	7.65738	4.48213	4.06118	8.16937	0	0	4.21265	8.80966	3.54686	https://gnps.ucsd.edu/ProteoSAFe/result.jsp?task=6526890d70404adfa4e5c18f985e9a8c&view=view_all_clusters_withID&show=true#{"main.cluster index_lowerinput":"9762.0","main.cluster index_upperinput":"9762.0"}	This Node is a Singleton	N/A	N/A	N/A	12.4125	12.4125	0	N/A	N/A	1004.31	156	-1	156	252.095	0	252.095	1004.31
9767	Positive	4.95755	6.77395	2.2956	4.35114	5.58674	1.60114	1.53663	6.25741	0.630832	2.12063	8.9829	1.19419	6.057	3.45356	1.08325	5.33688	0.664357	3.04305	0.661592	1.94122	0.78764	0.553893	7.60293	3.67319	0.878313	2.00577	1.12031	2.03546	5.97276	3.49967	4.67191	5.42484	2.25173	5.168	6.53963	2.70586	0.0503221	0.0418025	1.16243	1.98904	0.104595	https://gnps.ucsd.edu/ProteoSAFe/result.jsp?task=6526890d70404adfa4e5c18f985e9a8c&view=view_all_clusters_withID&show=true#{"main.cluster index_lowerinput":"9767.0","main.cluster index_upperinput":"9767.0"}	This Node is a Singleton	N/A	N/A	N/A	7.9008	7.9008	0	N/A	N/A	507.037	162	-1	162	212.091	0	212.091	507.037
9769	Positive	1.65751	3.14957	2.68843	1.62461	2.83635	2.07791	2.72549	2.52059	1.98469	2.84882	4.72503	2.91804	3.1142	2.51065	1.72766	3.32098	2.56142	2.2532	1.68744	1.67212	3.23208	3.6273	1.41981	2.24379	3.32088	3.47487	2.10181	3.11016	3.31363	2.19405	2.42598	2.86574	2.95915	3.06612	3.19329	1.89548	0.16937	0.114668	2.23687	2.39108	2.30666	https://gnps.ucsd.edu/ProteoSAFe/result.jsp?task=6526890d70404adfa4e5c18f985e9a8c&view=view_all_clusters_withID&show=true#{"main.cluster index_lowerinput":"9769.0","main.cluster index_upperinput":"9769.0"}	This Node is a Singleton	N/A	N/A	N/A	13.5882	13.5882	0	N/A	N/A	408.955	163	-1	163	209.092	0	209.092	408.955
9784	Positive	3.74483	4.25009	5.1919	5.00286	5.34474	3.21634	5.91805	4.76347	4.90273	4.82564	5.00631	4.7067	4.24036	6.08431	6.09141	6.19755	5.20829	4.42825	4.39698	2.63477	5.84995	5.36872	5.78773	4.64367	5.55791	2.74609	4.93679	5.44555	4.81821	6.55747	5.92466	3.11517	5.50505	6.6113	4.80819	5.96671	0	0.0112284	1.33543	5.48625	1.16186	https://gnps.ucsd.edu/ProteoSAFe/result.jsp?task=6526890d70404adfa4e5c18f985e9a8c&view=view_all_clusters_withID&show=true#{"main.cluster index_lowerinput":"9784.0","main.cluster index_upperinput":"9784.0"}	This Node is a Singleton	N/A	N/A	N/A	5.9052	5.9052	0	N/A	N/A	751.163	157	-1	157	216.098	0	216.098	751.163
9787	Positive	6.26445	7.40178	8.62883	6.70811	8.48974	6.70889	6.77063	7.68319	7.15727	6.69329	7.6383	7.51333	6.87761	6.84252	7.9737	6.79604	7.00201	7.66824	7.19692	6.99306	8.11557	7.48663	6.21838	8.19377	6.88153	7.02967	6.66331	6.92761	7.22516	7.51136	5.94339	6.1336	7.25603	5.71219	5.9179	7.35932	0.0416078	0.0296274	3.10965	6.94336	2.46354	https://gnps.ucsd.edu/ProteoSAFe/result.jsp?task=6526890d70404adfa4e5c18f985e9a8c&view=view_all_clusters_withID&show=true#{"main.cluster index_lowerinput":"9787.0","main.cluster index_upperinput":"9787.0"}	This Node is a Singleton	N/A	N/A	N/A	11.636	11.636	0	N/A	N/A	1072.65	161	-1	161	215.102	0	215.102	1072.65
9790	Positive	5.68747	4.42541	6.59032	6.74766	5.63676	6.4483	4.99287	5.73298	5.46562	5.2798	6.044	7.57332	6.02314	5.70022	5.00049	5.14131	5.61331	6.36786	6.51618	5.46391	5.72545	5.80932	5.20194	6.1359	8.90676	5.90603	4.70112	5.96609	6.21756	4.20762	5.8071	4.07067	7.59162	5.69549	5.18572	5.44277	0	0.0151041	3.36467	6.6955	3.30085	https://gnps.ucsd.edu/ProteoSAFe/result.jsp?task=6526890d70404adfa4e5c18f985e9a8c&view=view_all_clusters_withID&show=true#{"main.cluster index_lowerinput":"9790.0","main.cluster index_upperinput":"9790.0"}	This Node is a Singleton	N/A	N/A	N/A	9.1598	9.1598	0	N/A	N/A	889.578	157	-1	157	253.118	0	253.118	889.578
9791	Positive	0.0147224	3.6333	0.0350497	0	2.50759	0	0.0218745	1.56131	0	0.0234194	1.16878	0.0267516	0	3.53485	0.0105449	0.0382679	3.6813	0.0362332	0.0201987	1.91794	0	0.0393713	3.26981	0.0232873	0.0300239	3.52691	0	0.0186752	2.95881	0.00837828	0	4.09828	0.0220512	0	3.60081	0.0117171	0	0	0.0568963	0.0390838	2.88776	https://gnps.ucsd.edu/ProteoSAFe/result.jsp?task=6526890d70404adfa4e5c18f985e9a8c&view=view_all_clusters_withID&show=true#{"main.cluster index_lowerinput":"9791.0","main.cluster index_upperinput":"9791.0"}	This Node is a Singleton	N/A	N/A	N/A	15.3719	15.3719	0	N/A	N/A	155.296	88	-1	88	272.196	0	272.196	155.296
9810	Positive	9.69082	0.0772024	18.9681	5.62673	1.32643	4.27505	8.81406	0.651387	7.12536	6.2572	1.89666	4.91169	9.75521	0.925758	13.8549	8.91469	0.734416	9.7203	11.0039	0.916696	11.2888	12.2854	0.234155	11.5902	14.4802	0.40205	12.5398	12.2519	0.511038	9.63787	10.7398	0.600202	9.64354	11.5696	1.5064	12.7551	0	0	27.0414	7.51882	0.698255	https://gnps.ucsd.edu/ProteoSAFe/result.jsp?task=6526890d70404adfa4e5c18f985e9a8c&view=view_all_clusters_withID&show=true#{"main.cluster index_lowerinput":"9810.0","main.cluster index_upperinput":"9810.0"}	This Node is a Singleton	N/A	N/A	N/A	1.367	1.367	0	N/A	N/A	1170.96	154	-1	154	326.149	0	326.149	1170.96
9811	Positive	0.501364	1.68124	0.577606	0.292369	2.19901	0.35168	0.43778	1.50681	0.286221	0.449875	1.02448	0.637015	0.551734	4.18982	0.485369	0.498656	4.37974	0.638029	0.483089	4.4172	0.381995	0.430215	3.73609	0.434767	0.535487	4.52493	0.424318	0.684788	4.28364	0.604298	0.450319	4.17669	1.30455	0.552776	3.84555	0.782067	0	0.0309602	0.0364669	0.321742	0.211014	https://gnps.ucsd.edu/ProteoSAFe/result.jsp?task=6526890d70404adfa4e5c18f985e9a8c&view=view_all_clusters_withID&show=true#{"main.cluster index_lowerinput":"9811.0","main.cluster index_upperinput":"9811.0"}	This Node is a Singleton	N/A	N/A	N/A	7.2611	7.2611	0	N/A	N/A	213.336	156	-1	156	299.138	0	299.138	213.336
9812	Positive	1.71595	5.15548	2.08434	1.5947	4.67596	1.83707	1.87751	6.02315	2.0563	2.12433	5.39154	2.33615	2.30775	3.71359	1.94147	2.1547	4.27597	2.38967	2.08773	4.33282	2.10673	2.20291	4.19529	2.09727	2.2148	4.03485	1.7403	2.61467	4.33954	2.02003	2.40373	4.80317	2.5139	2.00198	4.99949	1.97971	0	0	1.87894	2.37856	2.32703	https://gnps.ucsd.edu/ProteoSAFe/result.jsp?task=6526890d70404adfa4e5c18f985e9a8c&view=view_all_clusters_withID&show=true#{"main.cluster index_lowerinput":"9812.0","main.cluster index_upperinput":"9812.0"}	This Node is a Singleton	N/A	N/A	N/A	13.5871	13.5871	0	N/A	N/A	451.716	156	-1	156	237.123	0	237.123	451.716
9814	Positive	5.62881	3.955	7.28421	0.40373	0.808461	2.58504	1.75652	2.26449	0.681833	1.10144	2.60675	2.02373	5.17032	0.594254	3.71388	3.73176	0.795898	2.76536	7.28828	0.657103	3.09067	0.457618	0.82575	0.882691	0.782787	6.424	3.84857	0.806034	0.597455	1.22988	7.58043	5.55519	6.35639	3.5912	1.35563	4.2428	1.58056	0.414559	2.22928	4.75445	4.12755	https://gnps.ucsd.edu/ProteoSAFe/result.jsp?task=6526890d70404adfa4e5c18f985e9a8c&view=view_all_clusters_withID&show=true#{"main.cluster index_lowerinput":"9814.0","main.cluster index_upperinput":"9814.0"}	This Node is a Singleton	N/A	N/A	N/A	17.2647	17.2647	0	N/A	N/A	465.787	163	-1	163	179.081	0	179.081	465.787
9820	Positive	3.43382	3.40453	4.88086	3.33287	4.23812	2.08161	3.52054	4.30963	3.04464	4.67246	5.102	2.78172	2.53734	3.72784	5.88148	2.7405	4.26435	2.97152	4.27615	3.9742	3.41998	5.2846	2.96206	3.95343	4.47814	4.18131	2.48309	3.5955	4.04406	4.17533	3.01145	3.28441	6.85194	2.4937	3.13704	5.91845	0	0	0.911928	3.00775	1.50433	https://gnps.ucsd.edu/ProteoSAFe/result.jsp?task=6526890d70404adfa4e5c18f985e9a8c&view=view_all_clusters_withID&show=true#{"main.cluster index_lowerinput":"9820.0","main.cluster index_upperinput":"9820.0"}	This Node is a Singleton	N/A	N/A	N/A	14.8537	14.8537	0	N/A	N/A	575.499	155	-1	155	409.181	0	409.181	575.499
9823	Positive	4.24524	2.88247	4.75217	1.78251	7.77961	9.41696	4.38189	11.2243	14.3633	4.40623	36.2369	35.6174	17.2908	1.22389	8.75636	6.46162	4.46982	9.00418	5.20236	3.66422	5.43181	0.423113	3.00137	7.09794	0.349444	2.78087	7.44025	6.89819	4.5375	5.49903	4.55371	4.2905	9.80238	2.30843	4.90143	8.61857	0	0	1.01495	7.93819	0.508172	https://gnps.ucsd.edu/ProteoSAFe/result.jsp?task=6526890d70404adfa4e5c18f985e9a8c&view=view_all_clusters_withID&show=true#{"main.cluster index_lowerinput":"9823.0","main.cluster index_upperinput":"9823.0"}	This Node is a Singleton	N/A	N/A	N/A	15.0404	15.0404	0	N/A	N/A	1122.23	153	-1	153	233.124	1	233.124	1122.23
9824	Positive	7.74094	7.88475	9.59918	7.01999	8.93403	5.88837	7.55864	8.54079	6.56363	8.11103	10.5538	8.43915	9.66903	8.19934	7.00113	7.50625	8.67488	6.56558	9.5232	7.61136	6.27598	9.27935	7.64712	6.85071	9.24048	8.66878	6.00869	8.96735	8.38479	8.11165	7.25245	7.49774	6.53944	6.77798	7.2885	7.29809	0	0	1.85055	5.78739	0.468063	https://gnps.ucsd.edu/ProteoSAFe/result.jsp?task=6526890d70404adfa4e5c18f985e9a8c&view=view_all_clusters_withID&show=true#{"main.cluster index_lowerinput":"9824.0","main.cluster index_upperinput":"9824.0"}	This Node is a Singleton	N/A	N/A	N/A	15.5895	15.5895	0	N/A	N/A	1167.12	156	-1	156	222.097	0	222.097	1167.12
9829	Positive	2.49851	1.89253	2.24332	1.97805	2.39023	2.68372	2.48129	1.61299	2.75765	3.15709	3.01811	3.51378	2.94602	1.91328	3.05404	2.42584	1.77318	2.80741	2.00325	1.9227	2.07897	2.42968	1.34762	2.83438	2.32801	2.17489	2.60961	1.83752	2.19293	1.7804	2.17076	1.75133	2.90383	2.16855	2.82483	2.65874	0	0.0555721	5.23945	10.9031	28.804	https://gnps.ucsd.edu/ProteoSAFe/result.jsp?task=6526890d70404adfa4e5c18f985e9a8c&view=view_all_clusters_withID&show=true#{"main.cluster index_lowerinput":"9829.0","main.cluster index_upperinput":"9829.0"}	https://gnps.ucsd.edu/ProteoSAFe/result.jsp?view=network_displayer&componentindex=1&task=6526890d70404adfa4e5c18f985e9a8c&show=true	InChI=1S/C8H14N2O6/c1-3(11)6(8(15)16)10-7(14)4(9)2-5(12)13/h3-4,6,11H,2,9H2,1H3,(H,10,14)(H,12,13)(H,15,16)/t3-,4+,6+/m1/s1	Asp-Thr	0.55535	16.9032	16.9032	0	CC(C(C(=O)O)NC(=O)C(CC(=O)O)N)O	CCMSLIB00003727048	520.613	158	1	158	235.092	1	235.092	520.613
9832	Positive	11.3481	4.78629	12.165	7.05214	1.6461	4.19921	5.91526	3.19127	3.93888	9.41144	4.19786	5.16658	15.4253	5.22617	14.3863	13.6819	7.35935	12.7082	7.20628	3.44866	7.08756	14.3055	3.34423	5.57702	14.7932	4.88491	8.58512	16.5657	7.67135	7.16458	11.4522	5.06281	10.1329	11.0548	5.19934	6.35384	0.0107742	0.102522	12.1174	5.93408	0.974541	https://gnps.ucsd.edu/ProteoSAFe/result.jsp?task=6526890d70404adfa4e5c18f985e9a8c&view=view_all_clusters_withID&show=true#{"main.cluster index_lowerinput":"9832.0","main.cluster index_upperinput":"9832.0"}	This Node is a Singleton	N/A	N/A	N/A	6.8417	6.8417	0	N/A	N/A	1243.24	160	-1	160	150.055	0	150.055	1243.24
9840	Positive	1.43363	9.88639	17.0127	5.32152	4.56871	11.5583	6.37373	10.0777	8.55604	7.83912	8.16224	15.2287	9.60875	3.86191	9.60302	10.0349	0.975175	13.0753	15.7692	6.35966	10.7651	11.2677	4.67091	8.54761	7.49921	10.8027	8.3364	11.3548	7.35972	8.91	8.53667	6.56851	13.2324	8.12093	8.45582	10.9688	0.0517342	0.0509968	1.70354	7.73295	0.4041	https://gnps.ucsd.edu/ProteoSAFe/result.jsp?task=6526890d70404adfa4e5c18f985e9a8c&view=view_all_clusters_withID&show=true#{"main.cluster index_lowerinput":"9840.0","main.cluster index_upperinput":"9840.0"}	This Node is a Singleton	N/A	N/A	N/A	7.8267	7.8267	0	N/A	N/A	1322.54	162	-1	162	170.092	0	170.092	1322.54
9849	Positive	5.91304	4.77411	7.46653	5.48247	5.81443	4.47559	5.90179	5.72814	6.97176	5.73437	5.54488	6.49669	5.28567	5.76014	5.22541	5.71154	6.69472	6.77167	6.43144	5.82483	7.04272	6.3594	5.27797	3.64802	6.50776	4.86869	5.59365	6.49014	7.40551	3.56964	6.99162	5.62507	7.02925	6.20598	5.47793	4.99836	0.0193862	0.00602996	2.75425	3.70409	1.90247	https://gnps.ucsd.edu/ProteoSAFe/result.jsp?task=6526890d70404adfa4e5c18f985e9a8c&view=view_all_clusters_withID&show=true#{"main.cluster index_lowerinput":"9849.0","main.cluster index_upperinput":"9849.0"}	This Node is a Singleton	N/A	N/A	N/A	8.4573	8.4573	0	N/A	N/A	877.943	159	-1	159	162.066	0	162.066	877.943
9851	Positive	3.20108	2.32175	3.39909	1.92267	1.83395	2.10797	3.16132	3.78382	2.54121	2.5885	2.91163	2.5434	2.49744	1.2586	2.81047	3.11783	0.742953	1.46807	3.82892	1.6883	2.78485	2.16822	2.67111	2.60074	3.85239	3.50697	1.99385	2.48124	2.09254	1.32029	2.67594	1.96379	2.03343	1.84173	2.2801	3.11875	0.442875	0.230902	1.1757	2.24897	2.52079	https://gnps.ucsd.edu/ProteoSAFe/result.jsp?task=6526890d70404adfa4e5c18f985e9a8c&view=view_all_clusters_withID&show=true#{"main.cluster index_lowerinput":"9851.0","main.cluster index_upperinput":"9851.0"}	This Node is a Singleton	N/A	N/A	N/A	13.9358	13.9358	0	N/A	N/A	382.706	163	-1	163	152.07	0	152.07	382.706
9853	Positive	1.7339	1.9403	0.934091	0.0192604	0.0092999	0.136697	0.260281	0.00875134	0.051819	0.0433572	0.0191586	0.0672449	0.939889	1.69835	0.583395	1.27432	2.64392	0.665808	0.884166	1.74277	0.622375	0.955782	0.558631	1.26034	1.44346	2.13372	0.597116	1.43678	2.13388	0.514231	1.42827	1.61703	0.441605	0.741145	2.22762	0.611784	0	0	0.777628	3.44655	1.11614	https://gnps.ucsd.edu/ProteoSAFe/result.jsp?task=6526890d70404adfa4e5c18f985e9a8c&view=view_all_clusters_withID&show=true#{"main.cluster index_lowerinput":"9853.0","main.cluster index_upperinput":"9853.0"}	This Node is a Singleton	N/A	N/A	N/A	4.8718	4.8718	0	N/A	N/A	158.883	141	-1	141	326.142	0	326.142	158.883
9858	Positive	2.34188	1.64267	2.89637	0.741291	1.52478	1.23691	1.16839	4.29464	2.08152	0.324701	1.76781	0.775305	1.53736	2.11091	1.72852	0.569065	1.21697	0.933449	1.49645	2.12567	2.61417	2.0332	1.53153	0.680368	0.714888	2.14177	1.58288	0.619896	2.3433	0.549777	0.568027	1.22889	0.793283	0.678306	1.24688	0.705284	0.0364267	0.0580008	3.32795	2.48383	0.283831	https://gnps.ucsd.edu/ProteoSAFe/result.jsp?task=6526890d70404adfa4e5c18f985e9a8c&view=view_all_clusters_withID&show=true#{"main.cluster index_lowerinput":"9858.0","main.cluster index_upperinput":"9858.0"}	This Node is a Singleton	N/A	N/A	N/A	1.6207	1.6207	0	N/A	N/A	234.891	161	-1	161	231.112	0	231.112	234.891
9861	Positive	3.13671	1.01652	2.10603	2.90331	3.12697	1.98363	2.51596	2.85451	2.04323	2.48818	3.21408	1.59767	2.81644	2.26194	2.09275	2.22552	2.52123	1.85241	2.32563	3.04851	1.64684	1.94643	1.78427	1.78203	2.0506	2.37817	1.30279	2.3787	2.47775	1.17336	4.61142	1.81212	1.82027	2.0051	2.38971	2.08792	0.578435	0.366358	6.18259	7.13417	47.5905	https://gnps.ucsd.edu/ProteoSAFe/result.jsp?task=6526890d70404adfa4e5c18f985e9a8c&view=view_all_clusters_withID&show=true#{"main.cluster index_lowerinput":"9861.0","main.cluster index_upperinput":"9861.0"}	https://gnps.ucsd.edu/ProteoSAFe/result.jsp?view=network_displayer&componentindex=1&task=6526890d70404adfa4e5c18f985e9a8c&show=true	InChI=1S/C11H16N4O5/c12-7(1-2-9(16)17)10(18)15-8(11(19)20)3-6-4-13-5-14-6/h4-5,7-8H,1-3,12H2,(H,13,14)(H,15,18)(H,16,17)(H,19,20)/t7-,8-/m0/s1	Glu-His	0.737052	17.085	17.085	0	C1=C(NC=N1)CC(C(=O)O)NC(=O)C(CCC(=O)O)N	CCMSLIB00003212963	574.157	163	1	163	285.119	1	285.119	574.157
9862	Positive	0.0723579	4.60667	0.0266519	0.124364	0.879372	0.321405	0.024414	3.23706	0.0383783	0	0.628341	0	0.0388241	3.61451	0.0340713	0.0325357	2.6054	0	0	2.75532	0.0282071	0	2.89158	0.0425977	0	3.09824	0.0184714	0	6.42823	0	0.0370867	5.25352	0.0636187	0.0289174	7.52553	0.0559691	0.0154365	0.0145306	0.0588489	0.0997394	0.0225305	https://gnps.ucsd.edu/ProteoSAFe/result.jsp?task=6526890d70404adfa4e5c18f985e9a8c&view=view_all_clusters_withID&show=true#{"main.cluster index_lowerinput":"9862.0","main.cluster index_upperinput":"9862.0"}	This Node is a Singleton	N/A	N/A	N/A	1.3463	1.3463	0	N/A	N/A	178.876	79	-1	79	185.067	0	185.067	178.876
9864	Positive	9.78606	9.57092	11.6087	9.23055	10.7592	8.87561	9.73483	9.51921	9.17631	9.85535	10.0629	11.4812	11.8415	8.39809	10.4565	9.79799	10.3691	9.85558	11.6331	9.25468	9.34359	11.6664	8.65491	10.5624	11.9448	10.2318	8.28396	12.0613	9.03453	9.03792	9.08597	8.34393	11.2678	8.72676	7.74494	11.4465	0	0	5.16844	9.68144	7.92111	https://gnps.ucsd.edu/ProteoSAFe/result.jsp?task=6526890d70404adfa4e5c18f985e9a8c&view=view_all_clusters_withID&show=true#{"main.cluster index_lowerinput":"9864.0","main.cluster index_upperinput":"9864.0"}	This Node is a Singleton	N/A	N/A	N/A	15.8813	15.8813	0	N/A	N/A	1525.9	156	-1	156	242.113	0	242.113	1525.9
9865	Positive	2.27281	2.49572	7.01726	2.68756	3.15196	4.45748	2.46807	2.96316	3.95855	2.21699	3.04808	5.56177	2.50538	2.17707	4.93267	2.42483	2.69582	4.39462	4.04628	2.57916	3.88944	1.85254	2.21207	6.85032	2.80203	2.59919	4.83017	3.08737	2.64359	3.38699	2.22232	2.15502	5.29066	1.83875	1.56051	6.22953	0	0	1.41704	8.96436	0.0358944	https://gnps.ucsd.edu/ProteoSAFe/result.jsp?task=6526890d70404adfa4e5c18f985e9a8c&view=view_all_clusters_withID&show=true#{"main.cluster index_lowerinput":"9865.0","main.cluster index_upperinput":"9865.0"}	This Node is a Singleton	N/A	N/A	N/A	17.0481	17.0481	0	N/A	N/A	527.692	154	-1	154	416.213	0	416.213	527.692
9867	Positive	2.06353	3.32588	5.04042	3.06567	3.54069	3.70874	3.11178	3.91934	3.76949	2.44793	4.23295	3.98509	5.22002	3.42134	4.12296	5.12047	3.28212	4.09479	5.33192	2.83488	4.30435	6.35556	2.91131	3.49709	5.29026	3.88983	2.94339	4.76607	3.55433	2.55572	2.87098	3.73844	5.53392	2.64434	3.65259	5.11461	0.0132889	0	1.99289	4.08655	0.943531	https://gnps.ucsd.edu/ProteoSAFe/result.jsp?task=6526890d70404adfa4e5c18f985e9a8c&view=view_all_clusters_withID&show=true#{"main.cluster index_lowerinput":"9867.0","main.cluster index_upperinput":"9867.0"}	This Node is a Singleton	N/A	N/A	N/A	7.9537	7.9537	0	N/A	N/A	585.196	157	-1	157	227.081	0	227.081	585.196
9876	Positive	0.244962	1.14561	0.294476	0.160947	0.633858	0.172479	0.20674	0.446593	0.13324	0.285144	0.509797	0.289732	0.236739	0.334761	0.177222	0.242527	0.574699	0.140763	0.212284	1.08236	0.148657	0.163086	0.329282	0.216159	0.197612	1.1802	0.15152	0.225812	0.876059	0.185936	0.169577	0.415425	0.199323	0.152047	0.847754	0.236824	0.0949605	0.0171673	0.0495165	0.159212	0.141972	https://gnps.ucsd.edu/ProteoSAFe/result.jsp?task=6526890d70404adfa4e5c18f985e9a8c&view=view_all_clusters_withID&show=true#{"main.cluster index_lowerinput":"9876.0","main.cluster index_upperinput":"9876.0"}	This Node is a Singleton	N/A	N/A	N/A	17.3282	17.3282	0	N/A	N/A	54.715	159	-1	159	208.081	0	208.081	54.715
9877	Positive	0.625549	0.166105	0.824764	0.456534	1.15695	1.28449	0.36414	1.06588	1.00771	0.783312	0.724581	0.302999	0.275569	0.536538	1.40116	0.466134	0.612605	0.612584	0.806187	0.55972	1.25233	0.545882	0.404892	1.09558	0.373189	0.388898	0.401787	0.318114	0.353201	0.584852	0.814133	0.174986	1.10462	0.342508	0.668274	1.56754	0	0.0231696	21.2929	1.14386	0.641375	https://gnps.ucsd.edu/ProteoSAFe/result.jsp?task=6526890d70404adfa4e5c18f985e9a8c&view=view_all_clusters_withID&show=true#{"main.cluster index_lowerinput":"9877.0","main.cluster index_upperinput":"9877.0"}	This Node is a Singleton	N/A	N/A	N/A	1.2758	1.2758	0	N/A	N/A	190.079	157	-1	157	234.086	1	234.086	190.079
9883	Positive	0.151164	10.5925	0.0379948	0.0532986	0.234931	0.043456	0.0538181	0.0641562	0.0433629	0.0714886	0.0467718	0.0499857	0.0559875	0.0396054	0.0450189	0.0609217	0.0401514	0.0389498	0.0326717	0.0394484	0.0479626	0.0385226	0.0569886	0.0425284	0.0565331	0.0410668	0.0400192	0.0622738	0.0749916	0.0372953	0.0723236	5.63992	0.0482802	0.048217	5.77692	0.0518834	0.011019	0.00755671	0.0277127	0.0349984	0.0212446	https://gnps.ucsd.edu/ProteoSAFe/result.jsp?task=6526890d70404adfa4e5c18f985e9a8c&view=view_all_clusters_withID&show=true#{"main.cluster index_lowerinput":"9883.0","main.cluster index_upperinput":"9883.0"}	This Node is a Singleton	N/A	N/A	N/A	9.3202	9.3202	0	N/A	N/A	96.1282	156	-1	156	281.113	0	281.113	96.1282
9896	Positive	4.87282	0.439319	0.270238	0.443902	0.426167	1.29881	1.29294	0.326564	1.05864	1.20852	0.38216	0.420703	7.9448	0.332454	0.553873	10.9357	0.585134	1.06362	1.53794	1.88088	0.749314	5.46713	0.420817	0.358852	4.43337	0.629197	1.12749	7.64396	0.552484	0.400373	8.88429	0.404541	0.290608	1.87673	0.663662	0.321685	0.0103506	0.0238362	0.369296	0.28331	0.660317	https://gnps.ucsd.edu/ProteoSAFe/result.jsp?task=6526890d70404adfa4e5c18f985e9a8c&view=view_all_clusters_withID&show=true#{"main.cluster index_lowerinput":"9896.0","main.cluster index_upperinput":"9896.0"}	This Node is a Singleton	N/A	N/A	N/A	4.6921	4.6921	0	N/A	N/A	291.363	159	-1	159	217.097	0	217.097	291.363
9899	Positive	6.57868	5.9313	4.51263	6.49334	16.481	5.77963	7.04405	14.9171	5.72741	4.01455	6.16203	6.33734	6.42009	6.40316	7.385	5.50793	4.14127	5.28822	6.19722	4.12463	5.8816	6.85306	4.66071	4.18421	6.54448	3.3782	5.95222	6.89506	5.26616	5.59641	6.91754	4.82648	4.99018	6.78042	5.72428	7.02306	0	0.0203472	2.74006	5.73504	0.0981658	https://gnps.ucsd.edu/ProteoSAFe/result.jsp?task=6526890d70404adfa4e5c18f985e9a8c&view=view_all_clusters_withID&show=true#{"main.cluster index_lowerinput":"9899.0","main.cluster index_upperinput":"9899.0"}	This Node is a Singleton	N/A	N/A	N/A	6.6551	6.6551	0	N/A	N/A	942.037	157	-1	157	228.134	0	228.134	942.037
9923	Positive	0.202993	6.56396	0.70793	0.631276	6.15528	0.69353	0.733895	6.58564	1.43394	0.784178	4.59441	0.913451	1.02372	6.15825	1.55221	1.76177	7.079	2.61015	1.46007	7.03325	0.200418	1.59403	5.23606	1.77209	1.728	6.79063	0.954743	2.12019	6.86103	0.971764	0.689897	5.93556	2.13734	0.222218	6.1927	1.36412	0	0.00850823	1.35353	1.8014	12.7407	https://gnps.ucsd.edu/ProteoSAFe/result.jsp?task=6526890d70404adfa4e5c18f985e9a8c&view=view_all_clusters_withID&show=true#{"main.cluster index_lowerinput":"9923.0","main.cluster index_upperinput":"9923.0"}	This Node is a Singleton	N/A	N/A	N/A	10.1596	10.1596	0	N/A	N/A	477.407	151	-1	151	246.181	0	246.181	477.407
9925	Positive	0.641207	0.964679	3.74826	0.897373	0.468445	11.7311	0.462227	0.649918	8.72237	0.639067	0.678664	5.60876	0.671805	0.880739	7.86317	1.0058	0.530954	9.27081	1.43	0.432212	6.93437	0.629148	0.466841	7.75259	0.570265	0.549027	8.26487	1.00516	1.83614	9.23456	0.697675	0.343838	5.55978	0.611533	0.962673	0.777604	0.10885	0.0514409	0.106631	0.520375	0.129481	https://gnps.ucsd.edu/ProteoSAFe/result.jsp?task=6526890d70404adfa4e5c18f985e9a8c&view=view_all_clusters_withID&show=true#{"main.cluster index_lowerinput":"9925.0","main.cluster index_upperinput":"9925.0"}	This Node is a Singleton	N/A	N/A	N/A	4.0421	4.0421	0	N/A	N/A	417.59	160	-1	160	158.092	1	158.092	417.59
9926	Positive	15.3005	7.74572	29.4823	18.2392	6.89189	8.80653	10.7887	5.97464	12.005	11.6963	9.06067	13.9453	24.1224	4.55217	15.2673	7.15442	4.13927	14.0326	11.023	9.61135	13.0212	19.2338	13.1219	18.6678	22.3048	11.4465	6.84053	17.5772	6.50993	2.71943	15.0131	2.47694	16.9529	4.95775	2.72201	17.1536	0	0.0299925	5.47402	12.5308	3.77862	https://gnps.ucsd.edu/ProteoSAFe/result.jsp?task=6526890d70404adfa4e5c18f985e9a8c&view=view_all_clusters_withID&show=true#{"main.cluster index_lowerinput":"9926.0","main.cluster index_upperinput":"9926.0"}	https://gnps.ucsd.edu/ProteoSAFe/result.jsp?view=network_displayer&componentindex=187&task=6526890d70404adfa4e5c18f985e9a8c&show=true	N/A	N/A	N/A	7.8491	7.8491	0	N/A	N/A	1809.46	157	187	157	154.072	1	154.072	1809.46
9927	Positive	5.24325	3.00366	7.3113	3.34748	5.80681	4.83024	4.62693	4.92245	6.45956	4.77122	5.41506	5.89633	6.38169	5.07057	6.28671	5.40614	3.9293	4.99475	6.58075	3.22764	4.98429	5.83865	3.79451	5.90304	6.02527	5.19519	4.60915	6.81683	4.32696	6.45044	6.49667	4.77983	7.04454	7.03824	4.589	6.84116	0.241643	0.108404	2.07253	4.04671	9.36796	https://gnps.ucsd.edu/ProteoSAFe/result.jsp?task=6526890d70404adfa4e5c18f985e9a8c&view=view_all_clusters_withID&show=true#{"main.cluster index_lowerinput":"9927.0","main.cluster index_upperinput":"9927.0"}	This Node is a Singleton	N/A	N/A	N/A	10.6261	10.6261	0	N/A	N/A	840.223	163	-1	163	141.066	0	141.066	840.223
9930	Positive	0.710326	0.468569	1.3237	1.53349	1.10523	2.21786	1.27006	1.2473	2.04775	16.4897	1.3462	26.0963	13.8186	1.38804	1.93268	1.49934	1.10758	1.21079	1.31514	1.0332	1.60475	1.55656	0.738847	1.1738	1.63151	0.905778	1.67441	1.48714	1.42603	1.32902	1.20415	1.15162	1.61393	1.50742	0.836289	1.88512	0	0	0.66783	2.15624	0.0319145	https://gnps.ucsd.edu/ProteoSAFe/result.jsp?task=6526890d70404adfa4e5c18f985e9a8c&view=view_all_clusters_withID&show=true#{"main.cluster index_lowerinput":"9930.0","main.cluster index_upperinput":"9930.0"}	https://gnps.ucsd.edu/ProteoSAFe/result.jsp?view=network_displayer&componentindex=1&task=6526890d70404adfa4e5c18f985e9a8c&show=true	N/A	N/A	N/A	8.0427	8.0427	0	N/A	N/A	414.977	155	1	155	264.096	1	264.096	414.977
9931	Positive	0.154792	0.854574	1.95205	0.727701	3.87156	0.547685	0.188334	2.66202	0.205259	0.265827	4.78101	0.21741	1.8417	1.8439	2.64895	0.710679	4.43266	0.379349	0.179237	3.65907	0.299124	0.952994	1.02978	0.170512	1.79883	2.72928	0.249618	1.29041	2.98622	0.283748	0.71496	2.07116	0.934484	0.188959	2.39762	0.516496	0.0260253	0.02301	0.837054	0.591996	0.3367	https://gnps.ucsd.edu/ProteoSAFe/result.jsp?task=6526890d70404adfa4e5c18f985e9a8c&view=view_all_clusters_withID&show=true#{"main.cluster index_lowerinput":"9931.0","main.cluster index_upperinput":"9931.0"}	This Node is a Singleton	N/A	N/A	N/A	1.4958	1.4958	0	N/A	N/A	210.188	158	-1	158	250.155	0	250.155	210.188
9932	Positive	0.0625426	0.801564	3.01717	0.976909	3.99185	0.982806	0.492027	5.05603	1.23121	0.458978	2.82417	0.44129	0.326861	2.73664	1.3969	1.10731	4.28179	1.4357	0.765019	4.35739	0.0459379	0.598866	2.46994	0.236022	1.03155	3.18229	1.03129	0.982593	6.21467	1.05677	0.428957	0.356331	4.40288	0.101494	1.87539	2.275	0.0265766	0.0347907	3.3963	3.10886	0.766497	https://gnps.ucsd.edu/ProteoSAFe/result.jsp?task=6526890d70404adfa4e5c18f985e9a8c&view=view_all_clusters_withID&show=true#{"main.cluster index_lowerinput":"9932.0","main.cluster index_upperinput":"9932.0"}	This Node is a Singleton	N/A	N/A	N/A	5.3395	5.3395	0	N/A	N/A	281.434	161	-1	161	217.154	0	217.154	281.434
9935	Positive	11.3064	0.443121	1.45721	8.40846	1.70538	1.38481	9.85504	1.57622	3.15286	8.81478	1.96626	0.787875	4.17788	9.57507	1.53803	11.0373	2.60992	1.43324	14.1889	3.8655	7.08856	12.1263	0.788738	11.2778	17.5054	0.808249	1.36475	10.485	5.16032	10.7102	8.24098	4.19658	1.36772	7.00974	7.87516	1.77852	0.0394974	0.122236	22.2102	31.8195	44.7205	https://gnps.ucsd.edu/ProteoSAFe/result.jsp?task=6526890d70404adfa4e5c18f985e9a8c&view=view_all_clusters_withID&show=true#{"main.cluster index_lowerinput":"9935.0","main.cluster index_upperinput":"9935.0"}	https://gnps.ucsd.edu/ProteoSAFe/result.jsp?view=network_displayer&componentindex=22&task=6526890d70404adfa4e5c18f985e9a8c&show=true	N/A	N/A	N/A	3.7086	3.7086	0	N/A	N/A	1223.8	162	22	162	173.071	1	173.071	1223.8
9938	Positive	175.514	6.91293	88.2425	287.052	13.9876	133.566	323.65	9.4104	54.4154	261.35	22.548	117.832	154.547	55.5251	130.742	172.685	66.3068	117.506	293.408	36.5225	129.8	481.261	11.3088	58.799	419.953	43.9211	37.8814	184.805	55.1649	144.559	178.154	5.45991	72.2084	291.151	5.65675	132.464	0	0	126.206	120.303	0.0621192	https://gnps.ucsd.edu/ProteoSAFe/result.jsp?task=6526890d70404adfa4e5c18f985e9a8c&view=view_all_clusters_withID&show=true#{"main.cluster index_lowerinput":"9938.0","main.cluster index_upperinput":"9938.0"}	https://gnps.ucsd.edu/ProteoSAFe/result.jsp?view=network_displayer&componentindex=1&task=6526890d70404adfa4e5c18f985e9a8c&show=true	N/A	N/A	N/A	5.0666	5.0666	0	N/A	N/A	20083.4	156	1	156	216.134	1	216.134	20083.4
9940	Positive	1.91724	1.33809	2.9169	1.93385	3.40132	1.78133	0.64396	1.70763	1.49689	2.01981	3.38281	4.18013	8.37974	9.02837	8.50589	4.95247	2.08557	2.92631	1.09075	1.58689	2.11163	1.36697	2.80855	3.03021	6.87455	6.13539	5.83378	0.812686	1.0488	1.67782	1.11767	2.49246	2.69133	3.1632	2.56229	3.05106	0	1.9524	1.71256	1.35683	0	https://gnps.ucsd.edu/ProteoSAFe/result.jsp?task=6526890d70404adfa4e5c18f985e9a8c&view=view_all_clusters_withID&show=true#{"main.cluster index_lowerinput":"9940.0","main.cluster index_upperinput":"9940.0"}	This Node is a Singleton	N/A	N/A	N/A	14.8948	14.8948	0	N/A	N/A	466.352	149	-1	149	289.139	0	289.139	466.352
9943	Positive	7.37127	4.37117	18.1124	7.10861	5.35881	18.4303	6.43707	4.79721	10.5477	6.4483	5.94256	14.0202	8.77374	3.80126	18.5507	7.24492	5.07199	17.1178	9.56437	4.16099	11.8365	7.33485	4.03229	8.84147	7.89046	4.01839	14.7873	9.58654	4.48159	12.0338	6.81044	4.0438	18.6385	7.07516	3.94395	19.895	0	0.0291388	4.38091	11.7587	3.3719	https://gnps.ucsd.edu/ProteoSAFe/result.jsp?task=6526890d70404adfa4e5c18f985e9a8c&view=view_all_clusters_withID&show=true#{"main.cluster index_lowerinput":"9943.0","main.cluster index_upperinput":"9943.0"}	This Node is a Singleton	N/A	N/A	N/A	5.9444	5.9444	0	N/A	N/A	1392.06	158	-1	158	189.066	0	189.066	1392.06
9947	Positive	3.24892	3.95136	11.7837	8.781	11.4622	15.653	7.55124	24.1551	13.2829	4.28035	9.5162	8.46885	8.55075	20.3533	14.4298	8.32953	19.4218	13.7592	10.4397	19.21	19.4086	8.62979	17.1961	14.5778	6.857	22.86	12.5454	6.93097	20.1506	13.6928	4.03843	8.659	11.5404	2.91537	4.09991	12.1358	0	0	6.33767	19.8446	18.7411	https://gnps.ucsd.edu/ProteoSAFe/result.jsp?task=6526890d70404adfa4e5c18f985e9a8c&view=view_all_clusters_withID&show=true#{"main.cluster index_lowerinput":"9947.0","main.cluster index_upperinput":"9947.0"}	https://gnps.ucsd.edu/ProteoSAFe/result.jsp?view=network_displayer&componentindex=1&task=6526890d70404adfa4e5c18f985e9a8c&show=true	N/A	N/A	N/A	8.7385	8.7385	0	N/A	N/A	1871.16	156	1	156	262.154	1	262.154	1871.16
9955	Positive	0.215304	0.902288	0.187765	0.744159	6.76936	0.46569	0.178768	3.1729	0.187997	12.4418	5.07028	3.40437	0.162713	26.8112	0.161681	0.280364	10.7784	0.473792	0.151993	9.06383	0.179992	0.373379	4.82788	0.71603	0.77928	9.72347	0.259041	1.09271	16.0431	0.211736	0.239811	6.67913	0.213367	0.385176	4.25978	0.162761	0.0110275	0.0323579	0.146452	0.133879	0.136364	https://gnps.ucsd.edu/ProteoSAFe/result.jsp?task=6526890d70404adfa4e5c18f985e9a8c&view=view_all_clusters_withID&show=true#{"main.cluster index_lowerinput":"9955.0","main.cluster index_upperinput":"9955.0"}	This Node is a Singleton	N/A	N/A	N/A	8.1159	8.1159	0	N/A	N/A	512.893	160	-1	160	161.128	0	161.128	512.893
9957	Positive	5.74153	3.94292	6.61657	4.26168	5.03913	5.55985	4.79466	4.67288	5.46151	4.74557	4.8022	5.23179	4.79753	4.65026	5.24086	5.82284	4.95307	5.5049	5.51496	5.13019	7.54436	5.50278	3.93555	5.72194	4.88344	4.40247	4.28001	4.94602	5.82829	6.10688	4.6537	3.84299	6.61588	4.70452	4.12359	5.03136	0.083412	0.0395425	1.90088	3.43407	1.24724	https://gnps.ucsd.edu/ProteoSAFe/result.jsp?task=6526890d70404adfa4e5c18f985e9a8c&view=view_all_clusters_withID&show=true#{"main.cluster index_lowerinput":"9957.0","main.cluster index_upperinput":"9957.0"}	This Node is a Singleton	N/A	N/A	N/A	10.4188	10.4188	0	N/A	N/A	765.216	162	-1	162	156.077	0	156.077	765.216
9961	Positive	0.0393571	3.52322	0.136823	0.111375	2.44348	0.153205	0.110296	1.30971	0.14875	0.0738409	2.57335	0.192357	0.112551	3.50184	0.124146	0.109871	3.63954	0.070055	0.14524	0.735935	0.0623252	0.102369	3.02652	0.117128	0.0619136	3.53513	0.0725717	0.114022	3.38055	0.113392	0.0505007	4.07018	0.129549	0.257218	3.32832	0.120095	0	0	0.0270105	0.176665	0.0517351	https://gnps.ucsd.edu/ProteoSAFe/result.jsp?task=6526890d70404adfa4e5c18f985e9a8c&view=view_all_clusters_withID&show=true#{"main.cluster index_lowerinput":"9961.0","main.cluster index_upperinput":"9961.0"}	This Node is a Singleton	N/A	N/A	N/A	13.3998	13.3998	0	N/A	N/A	152.208	142	-1	142	300.191	0	300.191	152.208
9964	Positive	9.88202	0.600057	7.93176	7.5173	0.789624	11.8664	10.1642	0.827708	6.40075	3.1121	0.355228	5.68708	9.7068	0.239983	12.1432	8.49482	0.584882	14.0499	13.4789	0.365738	12.4686	15.8071	0.14083	13.6493	16.9415	0.342026	14.7666	15.6668	0.397527	17.0939	7.25368	0.654466	10.0364	10.5226	1.48917	10.2565	0.0142424	0.0350359	8.10063	12.5797	1.03908	https://gnps.ucsd.edu/ProteoSAFe/result.jsp?task=6526890d70404adfa4e5c18f985e9a8c&view=view_all_clusters_withID&show=true#{"main.cluster index_lowerinput":"9964.0","main.cluster index_upperinput":"9964.0"}	This Node is a Singleton	N/A	N/A	N/A	6.3364	6.3364	0	N/A	N/A	1173.78	159	-1	159	251.102	0	251.102	1173.78
9967	Positive	4.35115	0.78003	6.98337	6.26287	1.16418	11.7197	8.3437	1.16853	8.69389	5.56965	1.79756	8.89522	6.95199	0.834717	5.38527	5.69448	0.784892	5.29818	5.94182	0.731835	5.00159	6.72427	0.826921	8.38255	5.26924	0.938307	8.22631	7.67305	1.50392	6.1977	5.88538	0.847574	7.83191	8.86748	1.78636	8.28267	0	0.0128575	106.838	128.993	41.4604	https://gnps.ucsd.edu/ProteoSAFe/result.jsp?task=6526890d70404adfa4e5c18f985e9a8c&view=view_all_clusters_withID&show=true#{"main.cluster index_lowerinput":"9967.0","main.cluster index_upperinput":"9967.0"}	https://gnps.ucsd.edu/ProteoSAFe/result.jsp?view=network_displayer&componentindex=1&task=6526890d70404adfa4e5c18f985e9a8c&show=true	N/A	N/A	N/A	12.9604	12.9604	0	N/A	N/A	1835.6	157	1	157	204.043	1	204.043	1835.6
9968	Positive	2.88335	5.50043	5.25069	2.71015	3.64995	4.19548	1.07845	2.52292	2.78905	2.07557	3.48781	4.20062	2.11242	4.35434	4.55508	2.13227	3.02326	3.78665	2.50714	4.38234	1.75462	2.0706	3.8881	3.86744	4.29146	5.09551	3.67446	2.95257	3.76575	3.68592	3.34304	5.17629	4.5853	2.88318	3.83928	4.80971	0	0.0180752	1.53647	3.78097	1.05226	https://gnps.ucsd.edu/ProteoSAFe/result.jsp?task=6526890d70404adfa4e5c18f985e9a8c&view=view_all_clusters_withID&show=true#{"main.cluster index_lowerinput":"9968.0","main.cluster index_upperinput":"9968.0"}	This Node is a Singleton	N/A	N/A	N/A	15.7968	15.7968	0	N/A	N/A	533.058	157	-1	157	289.14	0	289.14	533.058
9969	Positive	2.84282	5.35091	3.46818	1.21296	5.74755	2.54517	2.26545	5.21877	3.57314	3.32321	6.19929	4.4198	2.16866	3.40391	1.15626	1.58532	4.56592	3.02747	2.4085	2.63266	2.45672	2.13121	3.89317	0.80482	0.749973	4.73637	2.06051	2.22578	6.77541	1.02002	2.37622	5.57743	4.17795	2.864	4.38471	2.28248	0.050289	0.0246928	1.5067	1.46589	3.23248	https://gnps.ucsd.edu/ProteoSAFe/result.jsp?task=6526890d70404adfa4e5c18f985e9a8c&view=view_all_clusters_withID&show=true#{"main.cluster index_lowerinput":"9969.0","main.cluster index_upperinput":"9969.0"}	This Node is a Singleton	N/A	N/A	N/A	9.4852	9.4852	0	N/A	N/A	487.626	162	-1	162	223.107	0	223.107	487.626
9975	Positive	0.749454	0.23908	2.85488	0.473714	0.642124	2.89411	0.592161	2.7895	0.536987	0.905134	0.560746	0.672646	0.577029	0.311673	0.616021	0.764344	2.32263	0.77425	0.691263	0.283718	3.07996	0.73468	0.253862	0.635066	0.443345	0.382481	0.530157	0.624805	0.63932	0.916784	0.571043	0.359672	0.703753	0.543188	1.60511	0.833664	0.379937	0.213301	0.24666	2.12272	2.14797	https://gnps.ucsd.edu/ProteoSAFe/result.jsp?task=6526890d70404adfa4e5c18f985e9a8c&view=view_all_clusters_withID&show=true#{"main.cluster index_lowerinput":"9975.0","main.cluster index_upperinput":"9975.0"}	This Node is a Singleton	N/A	N/A	N/A	6.3047	6.3047	0	N/A	N/A	152.662	163	-1	163	198.112	0	198.112	152.662
9979	Positive	0.138065	1.51734	0.906762	0.775965	1.86007	0.347131	0.633631	0.750064	1.24521	0.602785	1.42429	0.306872	0.565553	1.48277	1.01796	0.618685	1.69525	1.32457	1.61662	1.68942	0.574729	1.10332	1.26058	1.51516	0.749842	1.6121	0.369685	1.10993	1.46513	1.15313	0.578603	1.66919	0.757071	0.712797	1.15023	1.09598	0	0.0152598	0.175978	0.252147	0.544029	https://gnps.ucsd.edu/ProteoSAFe/result.jsp?task=6526890d70404adfa4e5c18f985e9a8c&view=view_all_clusters_withID&show=true#{"main.cluster index_lowerinput":"9979.0","main.cluster index_upperinput":"9979.0"}	This Node is a Singleton	N/A	N/A	N/A	8.5664	8.5664	0	N/A	N/A	153.52	158	-1	158	245.128	0	245.128	153.52
9983	Positive	0.303211	0.0570592	1.01122	0.241109	0.0751709	1.13911	0.281852	0.051623	0.575023	0.0495318	0.050511	0.323818	1.64023	1.19915	1.52291	1.57125	1.06876	0.667439	0.676501	0.257269	0.865015	0.744814	0.232526	0.782257	1.48712	0.829697	1.50301	1.31196	1.62238	1.20984	0.558742	1.07962	0.943281	0.563481	0.822356	1.67178	0.0950934	0.0114492	0.146153	0.580048	0.0259198	https://gnps.ucsd.edu/ProteoSAFe/result.jsp?task=6526890d70404adfa4e5c18f985e9a8c&view=view_all_clusters_withID&show=true#{"main.cluster index_lowerinput":"9983.0","main.cluster index_upperinput":"9983.0"}	This Node is a Singleton	N/A	N/A	N/A	13.0655	13.0655	0	N/A	N/A	119.386	160	-1	160	176.091	0	176.091	119.386
9999	Positive	38.6002	0.0094375	23.0626	34.3148	10.0873	18.7654	38.4237	40.4374	27.4612	37.9113	36.743	14.8042	39.2218	7.80568	33.3944	36.5195	11.9021	28.6178	40.9932	4.16935	25.9945	39.6204	7.55827	34.9328	38.5357	3.59655	29.5843	36.9973	10.3501	28.9464	40.4283	4.13573	36.4665	39.7875	0.930774	33.9774	0	0.0439946	16.6793	24.1348	15.737	https://gnps.ucsd.edu/ProteoSAFe/result.jsp?task=6526890d70404adfa4e5c18f985e9a8c&view=view_all_clusters_withID&show=true#{"main.cluster index_lowerinput":"9999.0","main.cluster index_upperinput":"9999.0"}	https://gnps.ucsd.edu/ProteoSAFe/result.jsp?view=network_displayer&componentindex=60&task=6526890d70404adfa4e5c18f985e9a8c&show=true	InChI=1S/C15H18N4O3/c16-12(6-10-4-2-1-3-5-10)14(20)19-13(15(21)22)7-11-8-17-9-18-11/h1-5,8-9,12-13H,6-7,16H2,(H,17,18)(H,19,20)(H,21,22)/t12-,13-/m0/s1	Phe-His	0.41471	6.8461	6.8461	0	C1=CC=C(C=C1)CC(C(=O)NC(CC2=CN=CN2)C(=O)O)N	CCMSLIB00003733416	3966.68	154	60	154	301.129	1	301.129	3966.68
10019	Positive	1.42486	4.67452	3.16141	2.27618	4.53444	3.59342	2.29449	5.3378	3.98498	2.19509	4.85809	3.04533	3.50781	3.83583	4.69088	3.62205	4.33237	2.89641	3.55514	3.79179	1.8143	3.88402	3.90251	2.59284	3.76846	4.23006	3.70672	4.29427	5.47524	2.36287	2.63081	4.1021	2.58269	2.91024	4.04126	2.78618	0.0768224	0.242129	2.29688	2.9739	4.79297	https://gnps.ucsd.edu/ProteoSAFe/result.jsp?task=6526890d70404adfa4e5c18f985e9a8c&view=view_all_clusters_withID&show=true#{"main.cluster index_lowerinput":"10019.0","main.cluster index_upperinput":"10019.0"}	This Node is a Singleton	N/A	N/A	N/A	10.5968	10.5968	0	N/A	N/A	548.078	163	-1	163	205.097	0	205.097	548.078
10020	Positive	0.0498005	1.31731	0.742715	0.69052	2.20752	0.155038	0.109096	4.26137	0.47879	0.163363	1.16122	0.0910513	0.201068	0.395189	0.234196	0.319589	0.673104	0.402133	0.525791	0.997139	0.206536	0.053895	0.49884	0.239782	0.278458	0.342316	0.0517854	0.0798944	1.87502	0.17029	0.217408	0.629853	0.953834	0.092707	2.13835	0.429178	0	0	1.99476	0.860623	0.0180983	https://gnps.ucsd.edu/ProteoSAFe/result.jsp?task=6526890d70404adfa4e5c18f985e9a8c&view=view_all_clusters_withID&show=true#{"main.cluster index_lowerinput":"10020.0","main.cluster index_upperinput":"10020.0"}	This Node is a Singleton	N/A	N/A	N/A	9.1971	9.1971	0	N/A	N/A	105.231	128	-1	128	189.16	0	189.16	105.231
10030	Positive	0	50.4163	0	0	0.0260929	0	0	0.0977662	0	0.0149276	0.0161942	0	0.0179965	4.1423	0	0	0.0573216	0	0	9.54905	0	0.0155684	1.41972	0	0	4.18413	0	0.0074443	0.957583	0	0.0151075	101.934	0	0	10.1016	0	0.0111314	0	0	0.00431693	0.00295985	https://gnps.ucsd.edu/ProteoSAFe/result.jsp?task=6526890d70404adfa4e5c18f985e9a8c&view=view_all_clusters_withID&show=true#{"main.cluster index_lowerinput":"10030.0","main.cluster index_upperinput":"10030.0"}	https://gnps.ucsd.edu/ProteoSAFe/result.jsp?view=network_displayer&componentindex=1&task=6526890d70404adfa4e5c18f985e9a8c&show=true	N/A	NEPSILON,NEPSILON,NEPSILON-TRIMETHYLLYSINE	0.426991	7.1578	7.1578	0	C[N+](C)(C)CCCCC(C(=O)[O-])N	CCMSLIB00000577980	731.965	56	1	56	189.16	1	189.16	731.965
10035	Positive	0.425814	0.0822607	0.375867	0.174158	0.284727	0.473219	0.570947	0.181684	0.354637	0.143434	0.357296	0.632055	0.156551	0.339283	0.492866	0.364413	0.151853	0.26873	0.0732273	0.351709	0.238074	0.235291	0.376937	0.0824159	0.27201	0.133166	0.319389	0.285559	0.330953	0.149503	0.491381	0.164744	0.106086	0.44695	0.584063	0.261578	0	0	0.335002	0.0299304	0.104573	https://gnps.ucsd.edu/ProteoSAFe/result.jsp?task=6526890d70404adfa4e5c18f985e9a8c&view=view_all_clusters_withID&show=true#{"main.cluster index_lowerinput":"10035.0","main.cluster index_upperinput":"10035.0"}	This Node is a Singleton	N/A	N/A	N/A	3.5635	3.5635	0	N/A	N/A	44.8093	122	-1	122	205.083	0	205.083	44.8093
10037	Positive	4.46335	4.67814	4.76852	3.09454	3.31966	3.69573	4.58591	3.42533	4.46929	4.26177	5.52113	4.54839	3.90017	5.67415	4.69257	4.22872	4.41812	4.78725	4.68836	4.36826	4.76306	3.779	3.48429	3.80977	4.30486	5.08539	3.86567	3.84157	5.29438	4.11054	4.72436	4.38663	4.79744	4.80179	2.94311	4.27084	0.353126	0.0863266	1.20419	3.76266	1.5746	https://gnps.ucsd.edu/ProteoSAFe/result.jsp?task=6526890d70404adfa4e5c18f985e9a8c&view=view_all_clusters_withID&show=true#{"main.cluster index_lowerinput":"10037.0","main.cluster index_upperinput":"10037.0"}	This Node is a Singleton	N/A	N/A	N/A	5.9723	5.9723	0	N/A	N/A	651.246	163	-1	163	220.133	0	220.133	651.246
10044	Positive	0.0469617	0.0431711	0.022807	0.0501085	0.0497764	0.0853071	0.277498	0.0437149	0.0536339	0.0207764	0.0280933	0.048289	0.0600465	0.0878357	0.0682321	0.0461924	0.467055	0.0664916	0.0578807	0.0430414	0.0387742	0.0221336	0.313327	0.0616604	0.051403	0.0490867	0.0496409	0.187337	0.0647291	0.0280899	0.0610575	0.0468153	0.0639183	0.0843966	0.416332	0.0521071	0.0173532	0.0425457	0.672928	0.0338217	0.0106187	https://gnps.ucsd.edu/ProteoSAFe/result.jsp?task=6526890d70404adfa4e5c18f985e9a8c&view=view_all_clusters_withID&show=true#{"main.cluster index_lowerinput":"10044.0","main.cluster index_upperinput":"10044.0"}	This Node is a Singleton	N/A	N/A	N/A	15.5525	15.5525	0	N/A	N/A	16.0974	131	-1	131	286.114	0	286.114	16.0974
10047	Positive	3.27532	2.93714	3.41556	2.78899	3.29423	2.83035	2.96108	3.28513	3.41077	2.8684	3.35716	3.70188	2.85468	3.14441	3.39386	2.88865	3.20176	3.70351	3.26076	2.98204	2.47119	3.42834	2.61231	3.19043	3.11862	3.20576	3.03199	3.37365	3.43491	3.12304	3.30674	3.09351	3.7112	3.34538	3.1293	3.56695	0	0	1.6318	3.10053	0.2911	https://gnps.ucsd.edu/ProteoSAFe/result.jsp?task=6526890d70404adfa4e5c18f985e9a8c&view=view_all_clusters_withID&show=true#{"main.cluster index_lowerinput":"10047.0","main.cluster index_upperinput":"10047.0"}	This Node is a Singleton	N/A	N/A	N/A	5.4231	5.4231	0	N/A	N/A	478.89	156	-1	156	245.095	0	245.095	478.89
10049	Positive	4.07902	4.31468	3.90156	3.09546	4.75844	3.23386	3.7489	4.5416	3.66489	3.41037	4.544	4.33005	3.46296	4.39859	4.08512	3.71104	4.41076	4.50978	3.99578	4.34278	4.01163	4.24686	3.90062	3.9822	4.00915	4.36806	3.10729	4.0313	4.71728	3.48101	3.53559	4.78116	4.29959	3.84299	4.42236	4.17695	0.0254911	0.0698188	1.9358	3.3285	2.87172	https://gnps.ucsd.edu/ProteoSAFe/result.jsp?task=6526890d70404adfa4e5c18f985e9a8c&view=view_all_clusters_withID&show=true#{"main.cluster index_lowerinput":"10049.0","main.cluster index_upperinput":"10049.0"}	This Node is a Singleton	N/A	N/A	N/A	11.4031	11.4031	0	N/A	N/A	614.67	159	-1	159	210.112	0	210.112	614.67
10060	Positive	0	17.161	0	0.0373701	0.0176361	0.0210652	0	0.995279	0	0	0.0248582	0.0103886	0	0.194829	0.0117853	0.0202763	0.0142469	0.0136069	0.0129145	0.079072	0.0579084	0	0.227364	0.0248021	0.0215874	0.237364	0	0	0	0	0.0193144	20.1406	0.0436821	0	3.01884	0.038414	0	0	0	0.00615542	0	https://gnps.ucsd.edu/ProteoSAFe/result.jsp?task=6526890d70404adfa4e5c18f985e9a8c&view=view_all_clusters_withID&show=true#{"main.cluster index_lowerinput":"10060.0","main.cluster index_upperinput":"10060.0"}	This Node is a Singleton	N/A	N/A	N/A	4.1667	4.1667	0	N/A	N/A	169.802	53	-1	53	432.234	0	432.234	169.802
10068	Positive	0.0679179	0.586666	0.0855875	0.0725419	0.987158	0.0907773	0.0871323	0.743742	0.117723	0.0720979	0.402525	0.107176	0.072983	0.526801	0.105789	0.0914731	0.763653	0.0987916	0.103228	0.73118	0.0848092	0.0820129	0.688322	0.120612	0.0751537	0.668836	0.0884147	0.0712624	0.669619	0.0812703	0.0835405	0.615099	0.129428	0.148647	0.733794	0.0997419	0.103693	0.0399923	0.0318789	0.0843591	3.12561	https://gnps.ucsd.edu/ProteoSAFe/result.jsp?task=6526890d70404adfa4e5c18f985e9a8c&view=view_all_clusters_withID&show=true#{"main.cluster index_lowerinput":"10068.0","main.cluster index_upperinput":"10068.0"}	This Node is a Singleton	N/A	N/A	N/A	8.2102	8.2102	0	N/A	N/A	54.9242	162	-1	162	204.124	0	204.124	54.9242
10072	Positive	0.206525	0.21164	0.308159	0.63932	20.4956	0.210936	0.353918	5.01833	0.307765	2.80764	4.45416	0.494017	0.28622	5.69259	0.193162	0.228395	15.0431	0.191332	0.319602	7.42669	6.11194	0.337322	1.47457	0.411061	0.243754	5.4653	0.180526	0.213151	10.3433	0.337445	0.331386	1.05639	0.259407	0.32739	1.47867	0.219759	0.0169505	0.0559824	0.146843	0.244306	0.140193	https://gnps.ucsd.edu/ProteoSAFe/result.jsp?task=6526890d70404adfa4e5c18f985e9a8c&view=view_all_clusters_withID&show=true#{"main.cluster index_lowerinput":"10072.0","main.cluster index_upperinput":"10072.0"}	This Node is a Singleton	N/A	N/A	N/A	6.2662	6.2662	0	N/A	N/A	377.083	159	-1	159	212.103	0	212.103	377.083
10073	Positive	0.992762	1.92557	0.926997	1.1175	4.00352	1.05306	0.747816	3.9721	1.04458	0.823859	3.7048	3.60246	1.9211	3.56843	1.25	0.801729	3.65481	1.13809	1.20259	3.80402	0.738343	1.05754	3.00416	0.946212	0.853337	3.85635	1.55841	1.49118	4.21082	0.476691	1.04751	3.24812	1.24824	0.857235	3.07933	1.40123	0	0	0.177146	0.810386	1.6721	https://gnps.ucsd.edu/ProteoSAFe/result.jsp?task=6526890d70404adfa4e5c18f985e9a8c&view=view_all_clusters_withID&show=true#{"main.cluster index_lowerinput":"10073.0","main.cluster index_upperinput":"10073.0"}	This Node is a Singleton	N/A	N/A	N/A	8.0132	8.0132	0	N/A	N/A	291.961	156	-1	156	232.107	0	232.107	291.961
10081	Positive	1.48872	0.522339	0.877395	0.581911	1.37046	0.853866	0.661327	0.715105	0.442733	0.886197	1.53695	3.63764	1.02758	3.21497	0.925614	5.10351	1.41342	1.10034	3.8468	0.759341	3.10143	0.650127	1.15379	1.10802	0.854147	1.3624	1.32556	1.13179	5.97848	1.36275	1.29834	1.06953	0.963759	0.244639	0.204641	0.692003	0	0.0773873	0.311776	0.495597	0.0645712	https://gnps.ucsd.edu/ProteoSAFe/result.jsp?task=6526890d70404adfa4e5c18f985e9a8c&view=view_all_clusters_withID&show=true#{"main.cluster index_lowerinput":"10081.0","main.cluster index_upperinput":"10081.0"}	This Node is a Singleton	N/A	N/A	N/A	2.5661	2.5661	0	N/A	N/A	217.59	158	-1	158	242.113	0	242.113	217.59
10087	Positive	10.548	6.47613	12.4539	10.0851	8.3176	8.35538	8.82037	9.05133	8.56012	7.94906	7.19974	8.72836	10.9208	6.24445	11.5693	8.42394	8.15265	10.7449	11.4864	8.32129	10.5532	11.9014	6.68298	11.9325	11.7087	7.56278	8.03753	12.1308	6.6426	9.61951	11.3076	5.80661	11.0562	8.44807	5.91718	12.0653	0.043427	0.0474192	5.7911	12.0338	6.96713	https://gnps.ucsd.edu/ProteoSAFe/result.jsp?task=6526890d70404adfa4e5c18f985e9a8c&view=view_all_clusters_withID&show=true#{"main.cluster index_lowerinput":"10087.0","main.cluster index_upperinput":"10087.0"}	This Node is a Singleton	N/A	N/A	N/A	8.9742	8.9742	0	N/A	N/A	1434.61	162	-1	162	175.086	0	175.086	1434.61
10094	Positive	6.29144	3.71461	16.2371	5.66651	4.97491	13.566	5.75965	3.90922	10.7582	5.82421	4.15518	11.5819	7.40136	5.15201	13.5166	6.87963	4.83884	12.3995	6.7147	4.70111	11.9446	6.13837	2.09294	11.165	8.09029	3.71526	12.0009	7.07637	4.11581	11.3988	6.75899	5.1559	15.8977	6.38946	4.8577	13.4392	0.0788216	0.120441	0.242295	10.7165	0.0347184	https://gnps.ucsd.edu/ProteoSAFe/result.jsp?task=6526890d70404adfa4e5c18f985e9a8c&view=view_all_clusters_withID&show=true#{"main.cluster index_lowerinput":"10094.0","main.cluster index_upperinput":"10094.0"}	This Node is a Singleton	N/A	N/A	N/A	7.3314	7.3314	0	N/A	N/A	1181.77	161	-1	161	127.05	0	127.05	1181.77
10098	Positive	5.43923	0.096927	6.56836	17.952	7.95831	5.64061	12.64	6.93953	2.1664	2.00196	13.8593	18.0047	12.2235	29.5389	19.0303	19.7926	1.9198	10.6968	6.10202	6.23631	13.119	9.81277	141.406	25.4791	18.6128	30.4666	3.88489	3.97739	10.2369	9.14537	6.52261	0.191621	13.1306	1.49471	0.87409	19.1724	0.513554	0.31531	2.43285	2.55988	0.419068	https://gnps.ucsd.edu/ProteoSAFe/result.jsp?task=6526890d70404adfa4e5c18f985e9a8c&view=view_all_clusters_withID&show=true#{"main.cluster index_lowerinput":"10098.0","main.cluster index_upperinput":"10098.0"}	This Node is a Singleton	N/A	N/A	N/A	3.7503	3.7503	0	N/A	N/A	2073.99	163	-1	163	261.13	1	261.13	2073.99
10103	Positive	0.594096	0.317581	2.42286	1.7299	0.568316	3.38262	2.29706	9.23071	2.41642	2.33869	8.25649	4.1437	0.748565	2.50751	4.0079	1.19981	0.775698	1.60247	0.691312	2.13547	5.01175	1.37202	1.91511	5.35294	0.843898	6.93198	2.3024	0.557012	2.07118	2.58926	1.56016	0.875142	3.64807	1.62847	1.03039	2.10397	0.0869291	0.127465	2.34976	4.9025	4.17484	https://gnps.ucsd.edu/ProteoSAFe/result.jsp?task=6526890d70404adfa4e5c18f985e9a8c&view=view_all_clusters_withID&show=true#{"main.cluster index_lowerinput":"10103.0","main.cluster index_upperinput":"10103.0"}	This Node is a Singleton	N/A	N/A	N/A	6.5546	6.5546	0	N/A	N/A	411.082	162	-1	162	191.081	0	191.081	411.082
10112	Positive	0.434436	45.0351	0.811913	1.89483	0.154084	1.46056	0.564707	0.264258	0.409873	2.44846	0.098224	3.35708	1.11873	0.118444	0.552846	0.371307	0.0592148	0.637606	0.49236	1.2168	0.453562	1.76629	0.993732	1.87396	1.21386	0.163656	0.439863	1.14898	0.0830054	1.37006	0.403686	25.7845	1.15308	1.13437	0.785066	0.402707	0	0.0430357	0.482433	0.292046	0.0176549	https://gnps.ucsd.edu/ProteoSAFe/result.jsp?task=6526890d70404adfa4e5c18f985e9a8c&view=view_all_clusters_withID&show=true#{"main.cluster index_lowerinput":"10112.0","main.cluster index_upperinput":"10112.0"}	https://gnps.ucsd.edu/ProteoSAFe/result.jsp?view=network_displayer&componentindex=1&task=6526890d70404adfa4e5c18f985e9a8c&show=true	N/A	N/A	N/A	6.7003	6.7003	0	N/A	N/A	405.982	157	1	157	217.157	1	217.157	405.982
10119	Positive	0.235531	0.243284	0.183966	0.475346	1.83794	0.646004	0.429785	0.490195	0.565833	0.51578	0.292599	0.349453	0.679339	0.278485	0.941098	1.20964	0.313409	1.26347	0.0913259	0.749719	0.414898	0.135439	0.336578	0.711868	0.0428559	0.553802	0.243086	0.958417	0.453008	0.571418	0.446002	0.264249	0.310267	0.549932	1.14424	0.384449	0.0166904	0	0.755427	0.282169	0.936815	https://gnps.ucsd.edu/ProteoSAFe/result.jsp?task=6526890d70404adfa4e5c18f985e9a8c&view=view_all_clusters_withID&show=true#{"main.cluster index_lowerinput":"10119.0","main.cluster index_upperinput":"10119.0"}	This Node is a Singleton	N/A	N/A	N/A	16.2489	16.2489	0	N/A	N/A	85.2153	154	-1	154	249.134	0	249.134	85.2153
10121	Positive	0.442144	2.93195	0.524735	1.15993	2.65411	1.06694	0.497944	4.05305	1.12789	0.902134	3.7196	0.988764	1.20454	2.42404	1.38091	1.16442	2.72695	1.75102	1.24853	2.43436	1.01662	0.980272	2.90547	1.92437	0.491433	1.39458	0.477824	0.813564	2.22621	0.58926	1.09744	2.79348	1.455	0.824543	3.08011	1.99557	0.011491	0	0.818344	1.3963	0.942667	https://gnps.ucsd.edu/ProteoSAFe/result.jsp?task=6526890d70404adfa4e5c18f985e9a8c&view=view_all_clusters_withID&show=true#{"main.cluster index_lowerinput":"10121.0","main.cluster index_upperinput":"10121.0"}	This Node is a Singleton	N/A	N/A	N/A	10.0825	10.0825	0	N/A	N/A	246.554	157	-1	157	231.113	0	231.113	246.554
10125	Positive	2.68368	2.81958	3.68274	3.31473	3.8025	3.59577	3.12005	6.15068	4.06853	3.24863	5.89095	2.85106	2.49348	3.43549	4.36707	2.85737	3.70562	4.09684	4.35558	3.4453	3.32854	4.0338	3.16672	2.43644	3.28235	3.17897	2.32172	4.36795	4.12603	2.33651	2.70553	3.28679	4.91587	2.32186	2.06937	5.08778	0	0.050587	0.123115	2.87144	0.110568	https://gnps.ucsd.edu/ProteoSAFe/result.jsp?task=6526890d70404adfa4e5c18f985e9a8c&view=view_all_clusters_withID&show=true#{"main.cluster index_lowerinput":"10125.0","main.cluster index_upperinput":"10125.0"}	This Node is a Singleton	N/A	N/A	N/A	7.8311	7.8311	0	N/A	N/A	520.38	158	-1	158	315.17	0	315.17	520.38
10129	Positive	4.48516	2.92139	4.49732	3.74351	3.20113	3.42834	4.21	3.33684	4.06152	3.82859	3.60561	4.69711	4.10796	3.11187	3.88967	3.84886	2.94801	4.22012	4.30099	2.94223	4.47011	4.54377	2.62019	3.73272	3.93466	3.30507	3.69737	4.34985	3.63404	3.9665	4.00465	3.16168	4.45673	4.57067	3.0152	4.54465	0.0249292	0.0076976	2.58173	3.52305	2.66242	https://gnps.ucsd.edu/ProteoSAFe/result.jsp?task=6526890d70404adfa4e5c18f985e9a8c&view=view_all_clusters_withID&show=true#{"main.cluster index_lowerinput":"10129.0","main.cluster index_upperinput":"10129.0"}	https://gnps.ucsd.edu/ProteoSAFe/result.jsp?view=network_displayer&componentindex=1&task=6526890d70404adfa4e5c18f985e9a8c&show=true	N/A	N/A	N/A	9.0737	9.0737	0	N/A	N/A	584.768	159	1	159	206.092	1	206.092	584.768
10132	Positive	1.31352	0.429731	2.76634	0.826337	0.843468	1.11266	2.69679	1.18154	1.81554	1.61617	1.55368	1.20571	2.8155	0.189772	1.16897	2.52444	0.446599	1.20354	2.25033	0.301486	0.913214	1.03653	0.76465	0.203609	1.41934	1.45222	1.59856	0.205581	0.312828	0.419973	1.21314	1.26204	0.703521	1.29367	1.65498	0.304354	0	0	1.07454	0.661389	0.1314	https://gnps.ucsd.edu/ProteoSAFe/result.jsp?task=6526890d70404adfa4e5c18f985e9a8c&view=view_all_clusters_withID&show=true#{"main.cluster index_lowerinput":"10132.0","main.cluster index_upperinput":"10132.0"}	This Node is a Singleton	N/A	N/A	N/A	15.8718	15.8718	0	N/A	N/A	179.551	156	-1	156	164.055	0	164.055	179.551
10133	Positive	2.41485	1.83755	3.41907	1.41327	1.4705	3.27895	1.31459	1.04733	2.05206	1.62899	2.72406	2.33627	1.85103	3.48542	3.73314	1.42175	3.13206	4.89409	2.11638	2.37274	2.54553	0.0625439	6.15982	4.50997	0.374047	3.7555	2.79682	1.86641	3.74463	2.68787	2.27668	0.884448	3.95815	0.225497	1.31553	2.99251	0.038627	0.0289267	0.961602	6.07416	94.9197	https://gnps.ucsd.edu/ProteoSAFe/result.jsp?task=6526890d70404adfa4e5c18f985e9a8c&view=view_all_clusters_withID&show=true#{"main.cluster index_lowerinput":"10133.0","main.cluster index_upperinput":"10133.0"}	https://gnps.ucsd.edu/ProteoSAFe/result.jsp?view=network_displayer&componentindex=1&task=6526890d70404adfa4e5c18f985e9a8c&show=true	1S/C9H18N2O3/c1-5(2)4-7(9(13)14)11-8(12)6(3)10/h5-7H,4,10H2,1-3H3,(H,11,12)(H,13,14)	Massbank:PR311067 Alanylleucine (isomer of 675)	0.720878	12.2593	12.2593	0	O=C(O)C(NC(=O)C(N)C)CC(C)C	CCMSLIB00005746027	760.464	161	1	161	203.139	1	203.139	760.464
10137	Positive	0.685607	0.119815	0.769	0.336796	0.465805	0.327542	2.8384	0.4891	0.346894	1.43075	0.689002	0.301817	0.407004	0.201767	0.423896	1.70495	0.27	0.314186	0.249266	0.32707	0.321264	1.39236	0.16524	0.33613	0.354469	0.957503	0.4758	0.534379	0.736608	0.369637	1.23107	0.18943	0.311908	3.45096	4.30431	0.29231	0	0.0289134	0.244922	0.201864	0.289245	https://gnps.ucsd.edu/ProteoSAFe/result.jsp?task=6526890d70404adfa4e5c18f985e9a8c&view=view_all_clusters_withID&show=true#{"main.cluster index_lowerinput":"10137.0","main.cluster index_upperinput":"10137.0"}	This Node is a Singleton	N/A	N/A	N/A	3.5306	3.5306	0	N/A	N/A	115.519	158	-1	158	280.137	0	280.137	115.519
10138	Positive	1.97173	1.95791	0.118102	0.606088	1.07216	0.159826	0.343207	0.195295	0.1657	100.445	2.35157	0.330775	1.36159	0.682861	0.230518	0.224061	0.778991	1.1277	0.1382	0.357039	0.276304	0.131939	0.416038	0.0872795	0.350541	0.471386	0.14342	0.499274	1.54336	0.600811	1.31196	0.655309	0.477714	0.94307	1.32519	0.484117	0.010259	0.0257216	0.112627	0.101628	134.317	https://gnps.ucsd.edu/ProteoSAFe/result.jsp?task=6526890d70404adfa4e5c18f985e9a8c&view=view_all_clusters_withID&show=true#{"main.cluster index_lowerinput":"10138.0","main.cluster index_upperinput":"10138.0"}	https://gnps.ucsd.edu/ProteoSAFe/result.jsp?view=network_displayer&componentindex=1&task=6526890d70404adfa4e5c18f985e9a8c&show=true	InChI=1S/C9H18N2O3/c1-4-5(2)7(10)8(12)11-6(3)9(13)14/h5-7H,4,10H2,1-3H3,(H,11,12)(H,13,14)/t5-,6-,7-/m0/s1	Ile-Ala	0.655832	11.0648	11.0648	0	CCC(C)C(C(=O)NC(C)C(=O)O)N	CCMSLIB00003737169	1035.59	159	1	159	203.139	1	203.139	1035.59
10140	Positive	1.43844	3.34037	2.08675	2.16889	2.57668	0.296093	1.50124	4.95173	0.354394	1.55353	1.8436	1.79555	1.45389	2.20942	1.32464	1.45277	1.2868	2.29223	0.362209	1.42242	1.59987	1.48241	1.1082	1.50019	1.46641	3.1404	0.472354	3.34891	1.27689	2.52671	0.268831	2.87175	0.669295	1.04309	2.63784	0.753163	0.0162839	0.0190627	0.148205	0.341451	0.204049	https://gnps.ucsd.edu/ProteoSAFe/result.jsp?task=6526890d70404adfa4e5c18f985e9a8c&view=view_all_clusters_withID&show=true#{"main.cluster index_lowerinput":"10140.0","main.cluster index_upperinput":"10140.0"}	This Node is a Singleton	N/A	N/A	N/A	15.4379	15.4379	0	N/A	N/A	250.409	158	-1	158	296.133	0	296.133	250.409
10147	Positive	0.0622702	2.60615	0.0676684	0.0666882	4.1183	0.212132	0.0590203	3.86043	0.193623	0.0929726	2.5388	0.189815	0.122624	2.04444	0.0624643	0.260391	2.35025	0.0997209	0.138511	2.82445	0.0876601	0.0840727	2.68989	0.0673222	0.0895924	3.10265	0.0938005	0.118316	2.46384	0.1129	0.0744695	3.21707	0.113347	0.0738554	2.93207	0.127711	0	0	0.153698	0.28421	2.84253	https://gnps.ucsd.edu/ProteoSAFe/result.jsp?task=6526890d70404adfa4e5c18f985e9a8c&view=view_all_clusters_withID&show=true#{"main.cluster index_lowerinput":"10147.0","main.cluster index_upperinput":"10147.0"}	This Node is a Singleton	N/A	N/A	N/A	15.4917	15.4917	0	N/A	N/A	162.799	152	-1	152	270.18	1	270.18	162.799
10161	Positive	0.927825	0.466245	2.3904	1.61364	3.16942	0.762815	1.44956	2.9506	1.29032	1.20013	2.98172	1.96895	0.885493	2.48683	2.40134	0.975613	1.4153	1.49664	0.85552	1.85822	1.1884	1.49488	1.80123	1.07141	0.835354	2.17352	1.31701	0.857125	2.3611	1.17619	0.630343	0.348427	1.80831	1.50269	1.44207	2.45217	0	0	0.916819	1.30923	0.382124	https://gnps.ucsd.edu/ProteoSAFe/result.jsp?task=6526890d70404adfa4e5c18f985e9a8c&view=view_all_clusters_withID&show=true#{"main.cluster index_lowerinput":"10161.0","main.cluster index_upperinput":"10161.0"}	This Node is a Singleton	N/A	N/A	N/A	15.6555	15.6555	0	N/A	N/A	234.46	156	-1	156	232.081	0	232.081	234.46
10162	Positive	2.55524	2.11668	3.00892	1.76456	2.52632	1.8438	2.08625	2.49021	2.39574	1.82652	2.37645	2.75108	2.77058	2.52642	2.3059	2.22862	2.8497	2.6584	2.40485	2.59016	2.56352	2.7114	2.67941	2.27138	2.82479	3.00154	2.06875	2.70376	3.23621	2.15039	1.95499	2.56109	3.04127	2.40838	2.23229	2.61956	0	0	1.20302	2.33989	1.51457	https://gnps.ucsd.edu/ProteoSAFe/result.jsp?task=6526890d70404adfa4e5c18f985e9a8c&view=view_all_clusters_withID&show=true#{"main.cluster index_lowerinput":"10162.0","main.cluster index_upperinput":"10162.0"}	This Node is a Singleton	N/A	N/A	N/A	9.4459	9.4459	0	N/A	N/A	376.65	156	-1	156	529.198	0	529.198	376.65
10163	Positive	2.44131	2.48549	1.77993	0.761155	1.33124	0.693552	1.83978	0.24352	0.196788	0.192789	1.56634	1.29927	1.73054	5.02115	3.64326	2.94859	4.22995	2.72968	5.3613	4.16411	3.25717	3.71671	3.50172	2.13872	3.09318	4.89842	2.22112	3.06277	5.3992	1.89902	3.00539	5.20516	2.11655	3.46526	4.54882	2.04928	0.0094072	0.0704017	0.0917196	0.751765	1.38354	https://gnps.ucsd.edu/ProteoSAFe/result.jsp?task=6526890d70404adfa4e5c18f985e9a8c&view=view_all_clusters_withID&show=true#{"main.cluster index_lowerinput":"10163.0","main.cluster index_upperinput":"10163.0"}	This Node is a Singleton	N/A	N/A	N/A	7.94	7.94	0	N/A	N/A	402.11	159	-1	159	219.112	0	219.112	402.11
10165	Positive	3.20253	3.88344	2.84814	2.09911	0.586906	2.1445	1.69399	0.611314	1.8007	2.63071	4.49842	2.82579	3.2402	1.1863	2.95166	2.23784	1.33063	1.9897	2.75908	1.69899	1.60113	2.69088	1.48626	2.71005	2.61393	1.27813	1.7167	3.02059	2.544	2.34921	4.22493	2.03169	2.80611	1.10053	2.08415	2.10016	0.0145839	0	2.97968	17.074	219.544	https://gnps.ucsd.edu/ProteoSAFe/result.jsp?task=6526890d70404adfa4e5c18f985e9a8c&view=view_all_clusters_withID&show=true#{"main.cluster index_lowerinput":"10165.0","main.cluster index_upperinput":"10165.0"}	https://gnps.ucsd.edu/ProteoSAFe/result.jsp?view=network_displayer&componentindex=1&task=6526890d70404adfa4e5c18f985e9a8c&show=true	InChI=1S/C8H12N4O3/c9-2-7(13)12-6(8(14)15)1-5-3-10-4-11-5/h3-4,6H,1-2,9H2,(H,10,11)(H,12,13)(H,14,15)/t6-/m0/s1	Gly-His	0.660222	16.0749	16.0749	0	C1=C(NC=N1)CC(C(=O)O)NC(=O)CN	CCMSLIB00003730260	1288.76	157	1	157	213.098	1	213.098	1288.76
10167	Positive	1.49321	1.6298	1.82149	1.59852	3.0609	4.29631	1.97918	2.89325	3.02494	1.35197	2.6524	3.88506	2.31772	2.82499	4.05082	2.50466	3.4342	3.33832	2.88973	3.07611	2.0913	6.75593	2.70582	2.63708	2.68273	3.04851	2.52611	3.04997	3.67597	1.4542	2.26458	2.47739	3.45043	1.25694	1.59629	1.86979	0	0	0.198537	0.621165	1.49824	https://gnps.ucsd.edu/ProteoSAFe/result.jsp?task=6526890d70404adfa4e5c18f985e9a8c&view=view_all_clusters_withID&show=true#{"main.cluster index_lowerinput":"10167.0","main.cluster index_upperinput":"10167.0"}	This Node is a Singleton	N/A	N/A	N/A	14.8292	14.8292	0	N/A	N/A	399.938	152	-1	152	274.15	0	274.15	399.938
10173	Positive	2.5963	1.48309	0.648821	4.13105	4.87479	0.586202	4.02567	5.72202	2.46119	4.92828	4.69473	2.67212	2.85892	1.62145	1.57908	1.75933	2.87328	1.79681	3.77829	1.96482	1.04462	3.66889	1.5013	0.630891	4.89005	2.02389	1.14787	3.30782	1.66053	0.920304	3.26709	1.31884	0.689239	2.22606	1.11698	1.05906	0	0	0.633316	0.463063	0.666996	https://gnps.ucsd.edu/ProteoSAFe/result.jsp?task=6526890d70404adfa4e5c18f985e9a8c&view=view_all_clusters_withID&show=true#{"main.cluster index_lowerinput":"10173.0","main.cluster index_upperinput":"10173.0"}	https://gnps.ucsd.edu/ProteoSAFe/result.jsp?view=network_displayer&componentindex=1&task=6526890d70404adfa4e5c18f985e9a8c&show=true	N/A	N/A	N/A	15.6471	15.6471	0	N/A	N/A	357.172	156	1	156	290.146	1	290.146	357.172
10177	Positive	2.66626	2.43179	1.54253	2.08391	2.61417	2.04008	2.223	2.34351	1.21512	1.71522	2.837	0.580841	2.11306	2.01134	1.18308	1.82937	3.00263	1.4309	1.27746	3.20828	1.89719	1.97696	2.75109	1.42741	1.04298	2.76656	0.564488	2.00228	1.85815	2.07806	2.10565	1.36246	1.54753	1.7137	2.12161	1.27437	0.00987344	0.0255813	2.65443	0.98799	1.99361	https://gnps.ucsd.edu/ProteoSAFe/result.jsp?task=6526890d70404adfa4e5c18f985e9a8c&view=view_all_clusters_withID&show=true#{"main.cluster index_lowerinput":"10177.0","main.cluster index_upperinput":"10177.0"}	This Node is a Singleton	N/A	N/A	N/A	9.0949	9.0949	0	N/A	N/A	298.021	159	-1	159	238.107	0	238.107	298.021
10182	Positive	0.602561	1.29654	0.881201	0.7387	0.389476	0.22619	1.11474	2.05154	0.642455	0.854022	2.95043	0.344852	0.49496	2.6822	0.75622	0.268114	2.08211	0.743186	0.379002	0.77003	0.275958	0.652906	1.22977	0.722567	0.274119	0.867735	0.830951	0.467657	1.15434	0.345494	1.32081	1.3119	1.05909	0.391095	1.37164	1.34348	0.0551588	0.0544843	0.798369	1.36476	0.818581	https://gnps.ucsd.edu/ProteoSAFe/result.jsp?task=6526890d70404adfa4e5c18f985e9a8c&view=view_all_clusters_withID&show=true#{"main.cluster index_lowerinput":"10182.0","main.cluster index_upperinput":"10182.0"}	This Node is a Singleton	N/A	N/A	N/A	15.5792	15.5792	0	N/A	N/A	147.863	162	-1	162	246.133	0	246.133	147.863
10195	Positive	0.473983	1.95683	0.797468	0.496292	0.5319	0.409659	0.384158	0.480381	0.464772	0.437246	0.728843	0.343347	1.23156	0.5085	0.671584	0.489489	0.494496	0.519047	0.556848	0.497863	0.379205	0.480583	0.743241	0.564354	0.418096	0.495635	0.316932	0.668045	0.302172	0.493694	0.791668	0.779828	0.542758	0.445161	1.23706	1.30787	0.091179	0.0153759	1.45324	0.506109	0.139443	https://gnps.ucsd.edu/ProteoSAFe/result.jsp?task=6526890d70404adfa4e5c18f985e9a8c&view=view_all_clusters_withID&show=true#{"main.cluster index_lowerinput":"10195.0","main.cluster index_upperinput":"10195.0"}	This Node is a Singleton	N/A	N/A	N/A	12.8589	12.8589	0	N/A	N/A	98.5683	160	-1	160	212.103	0	212.103	98.5683
10198	Positive	6.55854	0.80636	6.83289	5.10969	5.93964	5.28579	6.1388	6.06318	5.05723	5.46423	6.06416	7.11239	7.29175	4.47159	6.39384	6.07425	5.41089	6.67437	7.51974	5.0926	6.79987	7.0356	4.65878	6.69322	6.88321	5.44967	5.89004	7.15293	5.18222	5.64623	5.61005	5.23333	7.23518	5.13499	2.78984	6.78545	0	0.0145552	1.97132	5.58304	3.47392	https://gnps.ucsd.edu/ProteoSAFe/result.jsp?task=6526890d70404adfa4e5c18f985e9a8c&view=view_all_clusters_withID&show=true#{"main.cluster index_lowerinput":"10198.0","main.cluster index_upperinput":"10198.0"}	This Node is a Singleton	N/A	N/A	N/A	7.9629	7.9629	0	N/A	N/A	882.327	157	-1	157	261.123	0	261.123	882.327
10224	Positive	2.37422	2.80396	2.00831	1.19083	1.97381	0.619648	1.75505	1.64157	0.582646	0.689597	1.55068	2.80024	0.470564	3.02935	0.929588	1.4478	2.81025	1.46013	1.63643	2.58129	0.623153	3.17901	2.435	0.7079	2.82109	2.83016	0.74828	1.971	3.90431	1.28376	2.8486	3.42135	2.67631	3.06859	2.9284	1.63483	0	0	0.621729	0.515182	1.10179	https://gnps.ucsd.edu/ProteoSAFe/result.jsp?task=6526890d70404adfa4e5c18f985e9a8c&view=view_all_clusters_withID&show=true#{"main.cluster index_lowerinput":"10224.0","main.cluster index_upperinput":"10224.0"}	This Node is a Singleton	N/A	N/A	N/A	9.2658	9.2658	0	N/A	N/A	294.706	156	-1	156	224.091	0	224.091	294.706
10225	Positive	1.51728	0.847804	8.78542	1.96236	0.563726	5.08761	0.632534	0.732093	6.24866	1.67686	0.985942	6.48931	1.57905	1.263	6.61341	2.15686	0.340052	6.66642	3.09447	0.811792	9.00724	4.29382	1.87588	7.95179	3.45615	1.24727	5.33088	2.65269	0.720866	8.27248	1.07211	0.990203	7.30557	1.73491	0.62919	7.60346	5.80364	0	1.12927	6.34234	0.425052	https://gnps.ucsd.edu/ProteoSAFe/result.jsp?task=6526890d70404adfa4e5c18f985e9a8c&view=view_all_clusters_withID&show=true#{"main.cluster index_lowerinput":"10225.0","main.cluster index_upperinput":"10225.0"}	This Node is a Singleton	N/A	N/A	N/A	8.6722	8.6722	0	N/A	N/A	543.598	160	-1	160	217.064	0	217.064	543.598
10226	Positive	3.44848	7.09798	6.07424	1.34893	13.9573	3.04988	3.25535	15.7014	3.63845	1.85448	15.4583	5.93441	3.85461	6.00551	3.99201	2.27946	6.42581	2.40315	4.44501	6.46984	3.67172	3.23453	6.06495	2.89599	3.80611	7.47531	2.75502	2.32814	6.6882	4.07521	2.97494	7.00518	4.28592	2.07852	5.80942	2.90899	0.0367806	0.0272877	0.570762	2.02359	0.333915	https://gnps.ucsd.edu/ProteoSAFe/result.jsp?task=6526890d70404adfa4e5c18f985e9a8c&view=view_all_clusters_withID&show=true#{"main.cluster index_lowerinput":"10226.0","main.cluster index_upperinput":"10226.0"}	This Node is a Singleton	N/A	N/A	N/A	8.0413	8.0413	0	N/A	N/A	750.953	160	-1	160	224.102	0	224.102	750.953
10231	Positive	0.0360934	0.601904	0	0.0289356	0.660375	0.0333976	0.00950658	0.953537	0	0.0201938	0.965768	0.0161214	0.00792335	0.897824	0.0238872	0.0258664	1.00754	0.0099045	0.0123348	1.31508	0.0259835	0.0170939	0.862602	0.0180103	0.0102658	1.11792	0.0185674	0.0306796	1.01488	0.00813552	0.0442822	2.30305	0.0427984	0.0975885	2.16441	0.0187422	0	0	0.325339	0.00600809	0.0414316	https://gnps.ucsd.edu/ProteoSAFe/result.jsp?task=6526890d70404adfa4e5c18f985e9a8c&view=view_all_clusters_withID&show=true#{"main.cluster index_lowerinput":"10231.0","main.cluster index_upperinput":"10231.0"}	This Node is a Singleton	N/A	N/A	N/A	12.5517	12.5517	0	N/A	N/A	59.1759	103	-1	103	265.154	0	265.154	59.1759
10240	Positive	7.41831	0.907963	11.7349	3.70608	0.609461	6.40978	7.73366	1.01018	9.76496	7.39755	1.1244	10.1375	6.36413	2.93961	9.78164	4.05758	1.94931	7.28596	9.21219	2.72156	6.06328	6.42403	2.94194	9.6759	6.09134	2.90654	8.15479	9.25502	4.02769	5.78692	5.48863	2.28184	10.4373	1.91758	2.57887	10.4515	0	0	5.9744	8.34382	0.208987	https://gnps.ucsd.edu/ProteoSAFe/result.jsp?task=6526890d70404adfa4e5c18f985e9a8c&view=view_all_clusters_withID&show=true#{"main.cluster index_lowerinput":"10240.0","main.cluster index_upperinput":"10240.0"}	This Node is a Singleton	N/A	N/A	N/A	6.5678	6.5678	0	N/A	N/A	885.108	156	-1	156	299.138	0	299.138	885.108
10253	Positive	1.25632	1.88624	0.852795	1.74165	1.96757	1.05543	1.05593	1.88677	1.03451	1.24333	2.48128	1.78274	2.1869	1.5047	1.21518	1.26247	1.76264	2.09253	1.2804	1.715	1.33759	1.19427	1.50658	0.876425	1.29487	1.74424	1.10701	1.18287	1.81619	0.982169	1.04782	1.64189	1.32911	1.59414	1.72378	1.12819	0.0225025	0.00745998	0.605179	1.33355	0.513405	https://gnps.ucsd.edu/ProteoSAFe/result.jsp?task=6526890d70404adfa4e5c18f985e9a8c&view=view_all_clusters_withID&show=true#{"main.cluster index_lowerinput":"10253.0","main.cluster index_upperinput":"10253.0"}	This Node is a Singleton	N/A	N/A	N/A	8.3036	8.3036	0	N/A	N/A	221.007	159	-1	159	197.103	0	197.103	221.007
10276	Positive	0.0902992	1.77717	0.125789	0.449506	5.39124	0.268878	0.43284	3.05286	0.285199	0.326758	1.93044	0.330963	0.52932	3.52135	0.306891	0.320506	4.28342	0.38639	0.273461	4.1606	0.165703	0.618898	3.92419	0.460906	0.623599	4.32503	0.261126	0.246524	3.85059	0.177257	0.111046	1.58196	0.20677	0.0622578	1.5089	0.104167	0.0487155	0	0.290616	0.488159	3.99247	https://gnps.ucsd.edu/ProteoSAFe/result.jsp?task=6526890d70404adfa4e5c18f985e9a8c&view=view_all_clusters_withID&show=true#{"main.cluster index_lowerinput":"10276.0","main.cluster index_upperinput":"10276.0"}	This Node is a Singleton	N/A	N/A	N/A	15.944	15.944	0	N/A	N/A	205.171	158	-1	158	267.181	0	267.181	205.171
10292	Positive	0.246737	4.81978	0.450992	2.60683	7.23703	0.585858	1.83209	6.99415	1.20482	1.94789	5.81731	2.89	0.564679	4.41806	0.549979	0.386521	3.60252	1.15582	0.414669	4.54984	0.794955	0.433778	3.87953	1.316	0.150349	4.03859	0.425253	0.235717	3.87198	0.533114	0.344354	2.83562	1.34708	0.454986	3.28058	0.35927	0.101665	0.018155	0.032569	0.263063	2.43206	https://gnps.ucsd.edu/ProteoSAFe/result.jsp?task=6526890d70404adfa4e5c18f985e9a8c&view=view_all_clusters_withID&show=true#{"main.cluster index_lowerinput":"10292.0","main.cluster index_upperinput":"10292.0"}	This Node is a Singleton	N/A	N/A	N/A	8.8868	8.8868	0	N/A	N/A	317.679	161	-1	161	231.087	0	231.087	317.679
10305	Positive	0.99095	2.32109	1.95411	0.311071	1.80761	0.635086	0.628697	2.65058	0.318283	1.00641	2.07182	2.02391	2.22357	2.72257	2.30319	0.796388	2.2832	1.50728	1.19625	0.858566	0.915473	1.52056	2.02156	2.21654	2.7397	1.49306	1.43353	1.74861	2.23312	0.240091	0.331391	1.9923	1.47447	1.03464	1.63183	0.802214	0.013905	0.0109185	1.23214	1.05216	1.1415	https://gnps.ucsd.edu/ProteoSAFe/result.jsp?task=6526890d70404adfa4e5c18f985e9a8c&view=view_all_clusters_withID&show=true#{"main.cluster index_lowerinput":"10305.0","main.cluster index_upperinput":"10305.0"}	This Node is a Singleton	N/A	N/A	N/A	15.5674	15.5674	0	N/A	N/A	231.55	158	-1	158	206.102	0	206.102	231.55
10311	Positive	1.93501	1.78695	0.964546	1.13393	1.13717	0.834637	3.20194	1.85872	1.18592	0.880399	0.667076	0.308947	4.85017	1.61348	0.398651	6.9789	0.749003	1.27095	2.64851	0.705377	0.661231	4.59437	0.614395	1.19209	7.4601	0.402577	1.00629	2.94368	0.569751	1.76326	3.24296	0.288361	1.38428	1.57792	1.32167	1.28112	0.0103506	0.0233057	0.166399	0.218905	0.155161	https://gnps.ucsd.edu/ProteoSAFe/result.jsp?task=6526890d70404adfa4e5c18f985e9a8c&view=view_all_clusters_withID&show=true#{"main.cluster index_lowerinput":"10311.0","main.cluster index_upperinput":"10311.0"}	This Node is a Singleton	N/A	N/A	N/A	4.8858	4.8858	0	N/A	N/A	263.931	159	-1	159	217.097	0	217.097	263.931
10316	Positive	0.0646148	1.26901	0.058693	0.0798368	1.4319	0.144677	0.0858296	1.47752	0.0636393	0.104083	1.04555	0.194399	0.097157	1.00626	0.104028	0.109986	0.566472	0.101669	0.0983767	0.90355	0.0726378	0.174314	0.395081	0.0792873	0.123468	0.836757	0.051257	0.147519	0.849634	0.0477161	0.0805291	0.791145	0.115625	0.0862224	0.9594	0.110277	0	0	0.0451666	0.0741836	0.242388	https://gnps.ucsd.edu/ProteoSAFe/result.jsp?task=6526890d70404adfa4e5c18f985e9a8c&view=view_all_clusters_withID&show=true#{"main.cluster index_lowerinput":"10316.0","main.cluster index_upperinput":"10316.0"}	This Node is a Singleton	N/A	N/A	N/A	16.0237	16.0237	0	N/A	N/A	57.1594	152	-1	152	246.155	0	246.155	57.1594
10346	Positive	0.809242	1.18839	1.15741	1.26	2.08838	1.08511	0.984889	1.754	1.06848	0.864576	1.23817	1.29305	1.5245	1.16469	1.70642	0.97935	1.76149	1.47538	1.66546	1.7693	0.976026	1.54184	1.35238	1.7811	0.935914	1.41021	1.03596	1.54929	1.2042	0.760934	1.02318	0.805342	1.42743	0.694082	0.882532	1.66132	0	0	0.586498	1.71135	0.864978	https://gnps.ucsd.edu/ProteoSAFe/result.jsp?task=6526890d70404adfa4e5c18f985e9a8c&view=view_all_clusters_withID&show=true#{"main.cluster index_lowerinput":"10346.0","main.cluster index_upperinput":"10346.0"}	https://gnps.ucsd.edu/ProteoSAFe/result.jsp?view=network_displayer&componentindex=1&task=6526890d70404adfa4e5c18f985e9a8c&show=true	InChI=1S/C18H28N8O4/c19-4-2-1-3-14(18(29)30)25-17(28)15(6-12-8-22-10-24-12)26-16(27)13(20)5-11-7-21-9-23-11/h7-10,13-15H,1-6,19-20H2,(H,21,23)(H,22,24)(H,25,28)(H,26,27)(H,29,30)	His-His-Lys	0.55737	15.5387	15.5387	0	C1=C(NC=N1)CC(C(=O)NC(CC2=CN=CN2)C(=O)NC(CCCCN)C(=O)O)N	CCMSLIB00003216116	196.171	156	1	156	211.119	1	211.119	196.171
10347	Positive	1.12175	0.391229	0.872101	4.9946	8.04266	0.903169	4.31504	4.88761	2.16293	4.81042	2.64839	2.73387	3.43272	4.76661	1.29665	2.99626	2.06306	1.09319	1.61235	3.0564	0.805508	3.18641	1.10278	0.952173	3.96229	4.93897	1.17684	1.85674	2.1448	0.975591	0.464595	0.316682	1.07491	0.532543	0.592353	0.821165	0.0168938	0.00627284	0.315119	0.996882	0.195072	https://gnps.ucsd.edu/ProteoSAFe/result.jsp?task=6526890d70404adfa4e5c18f985e9a8c&view=view_all_clusters_withID&show=true#{"main.cluster index_lowerinput":"10347.0","main.cluster index_upperinput":"10347.0"}	This Node is a Singleton	N/A	N/A	N/A	8.2962	8.2962	0	N/A	N/A	338.536	158	-1	158	194.102	0	194.102	338.536
10355	Positive	41.3779	12.9006	29.7294	44.8654	46.6867	14.5367	34.9579	39.7908	22.4661	41.9758	29.0056	27.8683	58.3165	28.9212	19.2356	21.8695	27.2725	31.764	27.9624	20.7211	31.2473	23.6737	28.1957	21.5507	31.0984	17.799	17.7101	37.2526	33.3864	17.2102	43.4891	49.1476	38.7753	36.8608	25.6	43.0739	0.00854114	0.107309	14.5671	11.0882	5.72776	https://gnps.ucsd.edu/ProteoSAFe/result.jsp?task=6526890d70404adfa4e5c18f985e9a8c&view=view_all_clusters_withID&show=true#{"main.cluster index_lowerinput":"10355.0","main.cluster index_upperinput":"10355.0"}	https://gnps.ucsd.edu/ProteoSAFe/result.jsp?view=network_displayer&componentindex=1&task=6526890d70404adfa4e5c18f985e9a8c&show=true	InChI=1S/C16H16O3/c1-11(16(18)19)13-8-5-9-14(10-13)15(17)12-6-3-2-4-7-12/h2-11,15,17H,1H3,(H,18,19)	Dihydroketoprofen	0.429925	7.88	7.88	0	CC(C1=CC=CC(=C1)C(C2=CC=CC=C2)O)C(=O)O	CCMSLIB00003602020	4599.07	159	1	159	239.113	1	239.113	4599.07
10356	Positive	2.04402	1.21759	0.484045	0.503738	0.496245	0.541886	0.283065	0.606043	0.3066	0.6637	2.74054	0.326059	0.46846	0.409403	0.286329	0.562813	0.767755	1.10047	0.368827	0.434334	0.217504	0.347044	0.217359	0.279355	0.308266	0.512516	0.938756	0.514871	0.490956	0.384362	3.78994	0.838345	0.888587	0.391567	0.538561	0.485698	0.224994	0.348658	0.71794	0.390756	253.589	https://gnps.ucsd.edu/ProteoSAFe/result.jsp?task=6526890d70404adfa4e5c18f985e9a8c&view=view_all_clusters_withID&show=true#{"main.cluster index_lowerinput":"10356.0","main.cluster index_upperinput":"10356.0"}	This Node is a Singleton	InChI=1S/C8H11NO2/c9-5-8(11)6-1-3-7(10)4-2-6/h1-4,8,10-11H,5,9H2/t8-/m0/s1	Spectral Match to DL-Octopamine from NIST14	0.771424	11.5003	11.5003	0	C1=CC(=CC=C1[C@H](CN)O)O	CCMSLIB00003136987	1123.76	163	-1	163	136.076	1	136.076	1123.76
10362	Positive	0.172169	0.219582	0.629839	0.139596	0.956205	0.137745	0.275793	0.490201	0.141081	0.175954	0.173058	0.353012	0.4683	1.02577	0.205729	0.52769	0.508574	0.219946	0.385441	0.351745	0.332273	0.467283	0.237892	0.40836	0.495927	0.484877	0.135705	0.808079	0.650724	0.377552	0.591735	0.973964	0.381817	0.347913	0.398033	0.18325	0.0376218	0.0141272	0.690436	0.649901	11.4782	https://gnps.ucsd.edu/ProteoSAFe/result.jsp?task=6526890d70404adfa4e5c18f985e9a8c&view=view_all_clusters_withID&show=true#{"main.cluster index_lowerinput":"10362.0","main.cluster index_upperinput":"10362.0"}	This Node is a Singleton	N/A	N/A	N/A	10.9424	10.9424	0	N/A	N/A	110.798	161	-1	161	223.107	1	223.107	110.798
10365	Positive	0.29593	1.43102	0.226733	0.131287	0.312684	0.100259	0.297321	0.863964	0.086763	0.286217	0.460652	0.982497	0.415998	1.64716	0.212526	0.276993	0.279238	0.300891	0.306561	0.239664	0.133396	0.350857	0.167614	0.579332	0.27217	0.188267	0.0899875	0.379696	1.01373	0.11035	0.128924	0.218254	0.208469	0.433922	0.386034	0.209435	0	0	0.12425	0.165627	0.101196	https://gnps.ucsd.edu/ProteoSAFe/result.jsp?task=6526890d70404adfa4e5c18f985e9a8c&view=view_all_clusters_withID&show=true#{"main.cluster index_lowerinput":"10365.0","main.cluster index_upperinput":"10365.0"}	This Node is a Singleton	N/A	N/A	N/A	8.2699	8.2699	0	N/A	N/A	57.6635	155	-1	155	291.154	0	291.154	57.6635
10371	Positive	0.0488395	2.72991	5.52618	0.0431639	2.2758	8.55641	0.0272306	1.37221	3.15625	0.0229552	2.31817	3.29228	0.420658	1.98608	5.28996	0.154059	2.11357	4.56709	0.709172	1.98194	3.48936	0.0307462	2.20824	3.1489	0.0339894	2.47823	3.15632	1.06947	2.03043	1.75787	0.161247	2.86723	6.77449	0.0459159	2.09605	6.37931	0	0.0328264	0.0198514	14.1698	0.292333	https://gnps.ucsd.edu/ProteoSAFe/result.jsp?task=6526890d70404adfa4e5c18f985e9a8c&view=view_all_clusters_withID&show=true#{"main.cluster index_lowerinput":"10371.0","main.cluster index_upperinput":"10371.0"}	https://gnps.ucsd.edu/ProteoSAFe/result.jsp?view=network_displayer&componentindex=1&task=6526890d70404adfa4e5c18f985e9a8c&show=true	N/A	N/A	N/A	12.3186	12.3186	0	N/A	N/A	395.305	146	1	146	261.144	1	261.144	395.305
10373	Positive	0.817982	1.28132	0.639713	0.631373	0.655201	0.456798	0.486786	0.669668	0.447757	0.560727	0.698515	0.985803	0.661774	1.42951	0.448975	0.896732	1.44301	0.550123	0.844688	1.41463	0.487963	0.946518	1.17893	0.356583	0.645992	1.48673	0.207248	0.865648	1.36575	0.451345	0.638125	1.38713	0.788606	0.973458	1.31702	0.982813	0.0127218	0.00589093	0.0208429	0.0486065	0.0161787	https://gnps.ucsd.edu/ProteoSAFe/result.jsp?task=6526890d70404adfa4e5c18f985e9a8c&view=view_all_clusters_withID&show=true#{"main.cluster index_lowerinput":"10373.0","main.cluster index_upperinput":"10373.0"}	This Node is a Singleton	N/A	N/A	N/A	10.5821	10.5821	0	N/A	N/A	120.815	156	-1	156	247.107	0	247.107	120.815
10381	Positive	4.41993	0.603067	5.95226	2.39859	0.915582	1.95754	3.47498	0.489008	2.50106	3.96301	1.87661	4.65216	4.64372	1.91133	4.99012	3.60473	2.98175	2.32911	5.60716	2.68334	5.72656	4.48873	0.974572	2.46464	4.29096	0.599734	2.6155	4.87395	1.31099	4.16474	4.19037	1.89888	4.42907	3.79324	0.462722	4.93885	0.0783582	0.0527455	0.583532	3.30163	0.0276274	https://gnps.ucsd.edu/ProteoSAFe/result.jsp?task=6526890d70404adfa4e5c18f985e9a8c&view=view_all_clusters_withID&show=true#{"main.cluster index_lowerinput":"10381.0","main.cluster index_upperinput":"10381.0"}	This Node is a Singleton	N/A	N/A	N/A	8.9358	8.9358	0	N/A	N/A	468.837	163	-1	163	127.05	0	127.05	468.837
10386	Positive	2.32544	1.55824	1.83435	2.02015	0.57825	3.07071	2.93722	1.73022	3.0467	2.52601	1.77122	1.4356	1.77904	0.682215	0.704364	1.8791	1.49027	3.56318	1.84579	1.48896	3.82759	1.78868	0.431382	3.52318	0.47157	0.480521	2.63747	1.53437	0.426023	3.69618	2.13205	1.50907	2.46552	0.36654	3.19792	0.583293	0.890831	0.54591	0.174701	1.77271	0.238212	https://gnps.ucsd.edu/ProteoSAFe/result.jsp?task=6526890d70404adfa4e5c18f985e9a8c&view=view_all_clusters_withID&show=true#{"main.cluster index_lowerinput":"10386.0","main.cluster index_upperinput":"10386.0"}	This Node is a Singleton	N/A	N/A	N/A	20.9177	20.9177	0	N/A	N/A	283.297	163	-1	163	445.119	0	445.119	283.297
10394	Positive	4.11574	2.62794	5.63605	4.74066	3.28162	5.01148	4.16699	4.44261	4.16599	4.48124	3.91097	4.53451	4.21725	2.57477	5.68547	2.87873	3.04685	4.9866	5.38662	3.20197	4.96904	5.27773	2.6846	5.47798	4.62284	3.04306	3.29319	5.51986	2.87924	4.48053	4.67813	2.55695	5.53805	3.73676	1.94137	6.39573	0.025379	0.0694787	2.19534	6.84924	4.64646	https://gnps.ucsd.edu/ProteoSAFe/result.jsp?task=6526890d70404adfa4e5c18f985e9a8c&view=view_all_clusters_withID&show=true#{"main.cluster index_lowerinput":"10394.0","main.cluster index_upperinput":"10394.0"}	This Node is a Singleton	N/A	N/A	N/A	11.1521	11.1521	0	N/A	N/A	655.831	161	-1	161	175.086	0	175.086	655.831
10400	Positive	2.81926	0.235069	4.75192	2.3352	1.03764	0.292712	1.74887	0.946081	0.723296	1.85563	0.15655	0.423958	1.11232	0.45137	0.933856	1.50902	1.91864	1.0924	1.55468	1.42324	0.984685	2.4402	0.131731	0.889953	2.40207	0.824616	0.784214	1.94889	1.70519	1.00013	2.23564	0.290075	1.28382	2.55543	0.623158	2.07471	0	0	2.06708	0.553417	0.0504555	https://gnps.ucsd.edu/ProteoSAFe/result.jsp?task=6526890d70404adfa4e5c18f985e9a8c&view=view_all_clusters_withID&show=true#{"main.cluster index_lowerinput":"10400.0","main.cluster index_upperinput":"10400.0"}	This Node is a Singleton	N/A	N/A	N/A	9.3498	9.3498	0	N/A	N/A	208.669	154	-1	154	300.191	0	300.191	208.669
10419	Positive	0.364762	1.61246	0.169377	0.0245748	0.0589592	0.0407026	0.0183808	0.263449	0.014717	0.0330285	0.263453	0.0406973	0.0278163	0.0233064	0.0248262	0.0229776	0.0229788	0.0221281	0.00780404	0.0339981	0.012427	0.0259078	0.0259429	0.0274914	0.0235239	0.0177335	0.0295431	0.00914903	0.027606	0.0331363	0.303909	1.11312	0.239404	0.311	1.54824	0.380855	0.0202216	0	0.0272288	0.07538	0.00203516	https://gnps.ucsd.edu/ProteoSAFe/result.jsp?task=6526890d70404adfa4e5c18f985e9a8c&view=view_all_clusters_withID&show=true#{"main.cluster index_lowerinput":"10419.0","main.cluster index_upperinput":"10419.0"}	This Node is a Singleton	N/A	N/A	N/A	10.4368	10.4368	0	N/A	N/A	29.377	120	-1	120	283.127	0	283.127	29.377
10421	Positive	0.800041	0.268077	0.48808	0.316359	0.218177	0.438346	0.202065	0.357882	0.326252	0.305328	0.310923	0.362515	0.311204	0.469343	0.207367	0.419817	0.445246	0.52063	0.188325	0.188637	0.430465	0.115678	0.208814	0.177638	0.141761	0.467355	0.374778	0.378676	0.245901	0.642381	0.710859	0.378208	1.01922	0.437389	0.309673	0.743089	0.0554371	0.0124712	0.634048	0.627634	59.6734	https://gnps.ucsd.edu/ProteoSAFe/result.jsp?task=6526890d70404adfa4e5c18f985e9a8c&view=view_all_clusters_withID&show=true#{"main.cluster index_lowerinput":"10421.0","main.cluster index_upperinput":"10421.0"}	https://gnps.ucsd.edu/ProteoSAFe/result.jsp?view=network_displayer&componentindex=1&task=6526890d70404adfa4e5c18f985e9a8c&show=true	InChI=1S/C11H14N2O3/c12-7-10(14)13-9(11(15)16)6-8-4-2-1-3-5-8/h1-5,9H,6-7,12H2,(H,13,14)(H,15,16)/t9-/m0/s1	Spectral Match to Gly-Phe from NIST14	0.718928	12.8462	12.8462	0	C1=CC=C(C=C1)C[C@@H](C(=O)O)NC(=O)CN	CCMSLIB00003134786	299.705	160	1	160	223.107	1	223.107	299.705
10434	Positive	241.356	317.155	281.813	404.416	422.667	360.602	324.353	118.82	328.028	224.269	196.634	146.374	206.239	110.835	147.437	210.244	242.217	212.619	249.391	403.432	104.262	494.004	189.529	444.178	240.934	323.042	380.508	216.797	389.022	225.665	256.525	135.264	236.228	150.778	108.656	236.174	283.239	35.737	162.785	163.254	79.7092	https://gnps.ucsd.edu/ProteoSAFe/result.jsp?task=6526890d70404adfa4e5c18f985e9a8c&view=view_all_clusters_withID&show=true#{"main.cluster index_lowerinput":"10434.0","main.cluster index_upperinput":"10434.0"}	This Node is a Singleton	N/A	N/A	N/A	19.0631	19.0631	0	N/A	N/A	39985	163	-1	163	88.0709	1	88.0709	39985
10435	Positive	107.085	118.167	321.523	830.937	251.66	901.382	1278.13	235.641	692.458	1171.34	166.259	996.499	889.471	362.329	471.709	380.606	170.292	334.53	572.376	263.354	371.435	416.915	134.585	474.883	903.328	105.498	1072.68	478.675	171.496	999.465	1176.81	100.037	934.495	1288.12	215.533	933.661	233.736	273.414	403.147	536.607	61.7602	https://gnps.ucsd.edu/ProteoSAFe/result.jsp?task=6526890d70404adfa4e5c18f985e9a8c&view=view_all_clusters_withID&show=true#{"main.cluster index_lowerinput":"10435.0","main.cluster index_upperinput":"10435.0"}	This Node is a Singleton	N/A	N/A	N/A	2.5408	2.5408	0	N/A	N/A	86934.7	163	-1	163	74.0891	1	74.0891	86934.7
10436	Positive	68.6063	53.4468	89.6393	54.7193	160.906	125.922	40.513	73.5374	47.2409	88.2651	20.1862	26.8317	74.0486	18.0205	45.6356	86.7664	181.764	131.24	33.8684	83.7993	35.5305	71.0644	185.712	60.8684	93.7995	90.1653	44.885	22.5712	27.2108	93.084	51.9771	38.4058	137.671	26.1915	31.1446	38.4854	55.7166	11.3496	10.506	26.6456	30.0534	https://gnps.ucsd.edu/ProteoSAFe/result.jsp?task=6526890d70404adfa4e5c18f985e9a8c&view=view_all_clusters_withID&show=true#{"main.cluster index_lowerinput":"10436.0","main.cluster index_upperinput":"10436.0"}	https://gnps.ucsd.edu/ProteoSAFe/result.jsp?view=network_displayer&componentindex=31&task=6526890d70404adfa4e5c18f985e9a8c&show=true	N/A	N/A	N/A	19.1804	19.1804	0	N/A	N/A	10740.6	162	31	162	273.096	1	273.096	10740.6
10437	Positive	72.3364	72.7115	51.8563	106.481	60.99	63.9957	84.184	63.6745	99.9624	92.5873	89.8108	64.8027	67.4811	77.7473	93.7594	93.7784	96.5893	65.1289	75.1755	75.9175	100.933	70.8683	52.7741	88.3722	85.3159	79.5716	87.9374	54.1854	88.9592	87.3036	115.41	65.3166	64.4002	80.1627	89.7972	95.0207	126.995	77.6703	33.7666	70.2519	25.3824	https://gnps.ucsd.edu/ProteoSAFe/result.jsp?task=6526890d70404adfa4e5c18f985e9a8c&view=view_all_clusters_withID&show=true#{"main.cluster index_lowerinput":"10437.0","main.cluster index_upperinput":"10437.0"}	https://gnps.ucsd.edu/ProteoSAFe/result.jsp?view=network_displayer&componentindex=1&task=6526890d70404adfa4e5c18f985e9a8c&show=true	N/A	N/A	N/A	17.9121	17.9121	0	N/A	N/A	12759.8	163	1	163	116.107	1	116.107	12759.8
10438	Positive	923.81	33.4532	539.692	640.483	33.6483	509.254	712.783	28.2308	607.567	739.551	78.6076	740.164	966.626	24.9496	683.188	793.196	29.2558	521.61	736.568	15.2844	545.548	1058.05	30.0549	604.482	945.354	34.1936	498.073	924.219	28.2417	645.973	619.972	37.255	648.433	679.478	17.106	743.163	0.179142	1.58345	343.851	473.879	1.72511	https://gnps.ucsd.edu/ProteoSAFe/result.jsp?task=6526890d70404adfa4e5c18f985e9a8c&view=view_all_clusters_withID&show=true#{"main.cluster index_lowerinput":"10438.0","main.cluster index_upperinput":"10438.0"}	https://gnps.ucsd.edu/ProteoSAFe/result.jsp?view=network_displayer&componentindex=255&task=6526890d70404adfa4e5c18f985e9a8c&show=true	InChI=1S/C11H20N2O3/c1-3-7(2)9(12)10(14)13-6-4-5-8(13)11(15)16/h7-9H,3-6,12H2,1-2H3,(H,15,16)/t7-,8-,9-/m0/s1	Ile-Pro	0.425292	8.0954	8.0954	0	CCC(C)C(C(=O)N1CCCC1C(=O)[O-])[NH3+]	CCMSLIB00003738713	72953.4	163	255	163	229.154	1	229.154	72953.4
10439	Positive	1691.26	1271.25	814.235	1381.19	1262.29	1415.91	679.832	2844.99	2160.86	2584.65	2852.97	1903.91	1332.95	944.19	1595.37	1597.55	2527	2376.06	749.071	1538.52	807.427	1406.24	1073.32	1137.38	1374.07	1650.85	1485.87	523.779	1851.89	1804.73	1496.38	1802.91	1823.3	1387.07	1223.03	515.032	0.32485	4.11699	345.671	679.689	9.75248	https://gnps.ucsd.edu/ProteoSAFe/result.jsp?task=6526890d70404adfa4e5c18f985e9a8c&view=view_all_clusters_withID&show=true#{"main.cluster index_lowerinput":"10439.0","main.cluster index_upperinput":"10439.0"}	https://gnps.ucsd.edu/ProteoSAFe/result.jsp?view=network_displayer&componentindex=1&task=6526890d70404adfa4e5c18f985e9a8c&show=true	InChI=1S/C7H9N5O/c1-12(2)7-10-5-4(6(13)11-7)8-3-9-5/h3H,1-2H3,(H2,8,9,10,11,13)	2-Dimethylamino-6-hydroxypurine	0.634851	1.9477	1.9477	0	CN(C)C1=NC(=O)C2=C(N1)N=CN2	CCMSLIB00003462000	223703	161	1	161	180.088	1	180.088	223703
10440	Positive	1829	1458.86	1743.09	1484.75	1571.11	1328.75	1424.89	1558.33	1492.5	1188.76	1431.52	1142.42	1643.99	1518.29	1741.63	1201.71	1744.78	1662.22	1669.32	1610.33	1392.38	1426.15	1410.36	1728.82	1520.66	1598.95	1419.67	1581.01	1487.6	1406.15	1772.69	1043.38	1656.21	1506.95	1394.78	1685.66	41.1911	47.4483	753.721	1505.73	377.544	https://gnps.ucsd.edu/ProteoSAFe/result.jsp?task=6526890d70404adfa4e5c18f985e9a8c&view=view_all_clusters_withID&show=true#{"main.cluster index_lowerinput":"10440.0","main.cluster index_upperinput":"10440.0"}	https://gnps.ucsd.edu/ProteoSAFe/result.jsp?view=network_displayer&componentindex=57&task=6526890d70404adfa4e5c18f985e9a8c&show=true	N/A	N/A	N/A	10.1951	10.1951	0	N/A	N/A	228766	163	57	163	326.048	1	326.048	228766
10441	Positive	318.405	0.701644	193.788	220.842	5.73967	128.398	285.016	4.3462	156.797	269.603	4.22435	190.412	289.145	0.928193	132.763	258.803	1.54821	147.538	225.165	4.01599	156.639	309.386	0.856406	133.258	364.182	1.261	142.556	342.874	6.73442	113.736	255.432	1.27402	164.08	249.957	4.24625	168.154	0.0294443	0.244949	114.908	114.716	1.84614	https://gnps.ucsd.edu/ProteoSAFe/result.jsp?task=6526890d70404adfa4e5c18f985e9a8c&view=view_all_clusters_withID&show=true#{"main.cluster index_lowerinput":"10441.0","main.cluster index_upperinput":"10441.0"}	https://gnps.ucsd.edu/ProteoSAFe/result.jsp?view=network_displayer&componentindex=1&task=6526890d70404adfa4e5c18f985e9a8c&show=true	N/A	N/A	N/A	8.2689	8.2689	0	N/A	N/A	21937.9	161	1	161	235.107	1	235.107	21937.9
10443	Positive	1.20063	0.487135	16.2997	3.61087	4.0365	1.64532	28.5322	5.95353	27.417	2.69794	6.23237	4.82517	105.76	370.715	101.379	127.173	127.926	110.443	115.983	317.41	114.961	91.1082	95.001	95.2804	123.605	164.222	74.1212	106.734	290.206	82.357	0.551527	0.0184594	8.68975	0	0.360091	0.975852	0.132372	0.0913792	0	0.0685357	0.0409471	https://gnps.ucsd.edu/ProteoSAFe/result.jsp?task=6526890d70404adfa4e5c18f985e9a8c&view=view_all_clusters_withID&show=true#{"main.cluster index_lowerinput":"10443.0","main.cluster index_upperinput":"10443.0"}	https://gnps.ucsd.edu/ProteoSAFe/result.jsp?view=network_displayer&componentindex=1&task=6526890d70404adfa4e5c18f985e9a8c&show=true	N/A	N/A	N/A	0.8774	0.8774	0	N/A	N/A	10912.9	141	1	141	280.122	1	280.122	10912.9
10445	Positive	196.399	0	138.668	122.349	1.29518	115.201	170.224	0.189582	130.279	119.354	0.126882	97.3683	148.902	2.32943	142.328	164.912	2.91414	108.491	186.869	3.31564	153.939	181.025	5.8264	153.667	168.064	5.4624	141.107	189.273	2.51407	123.697	149.768	0.32782	145.631	176.641	1.14494	132.042	0	1.55324	79.7507	120.737	0.411143	https://gnps.ucsd.edu/ProteoSAFe/result.jsp?task=6526890d70404adfa4e5c18f985e9a8c&view=view_all_clusters_withID&show=true#{"main.cluster index_lowerinput":"10445.0","main.cluster index_upperinput":"10445.0"}	https://gnps.ucsd.edu/ProteoSAFe/result.jsp?view=network_displayer&componentindex=1&task=6526890d70404adfa4e5c18f985e9a8c&show=true	N/A	N/A	N/A	1.2679	1.2679	0	N/A	N/A	15134.8	155	1	155	217.06	1	217.06	15134.8
10446	Positive	1161.27	363.473	732.41	437.149	633.846	738.829	975.338	753.316	747.532	1080.11	774.233	637.743	985.526	1065.75	703.886	1070.91	1341.6	830.418	1081.39	890.814	317.372	618.609	934.789	314.437	687.519	1063.2	783.648	1011.67	685.284	336.82	888.573	987.119	760.783	698.53	967.577	921.688	0.0764215	11.369	347.386	594.086	164.855	https://gnps.ucsd.edu/ProteoSAFe/result.jsp?task=6526890d70404adfa4e5c18f985e9a8c&view=view_all_clusters_withID&show=true#{"main.cluster index_lowerinput":"10446.0","main.cluster index_upperinput":"10446.0"}	https://gnps.ucsd.edu/ProteoSAFe/result.jsp?view=network_displayer&componentindex=1&task=6526890d70404adfa4e5c18f985e9a8c&show=true	N/A	N/A	N/A	2.015	2.015	0	N/A	N/A	120392	159	1	159	166.097	1	166.097	120392
10447	Positive	499.923	435.813	313.452	461.317	469.165	349.803	342.989	375.099	344.353	442.029	229.844	410.775	304.392	401.939	393.143	424.42	409.252	428.375	412.387	566.262	342.517	459.31	424.985	411.774	534.48	440.881	409.893	373.755	419.991	452.621	402.088	312.969	418.463	482.554	243.46	322.392	220.502	41.6243	170.875	349.855	199.044	https://gnps.ucsd.edu/ProteoSAFe/result.jsp?task=6526890d70404adfa4e5c18f985e9a8c&view=view_all_clusters_withID&show=true#{"main.cluster index_lowerinput":"10447.0","main.cluster index_upperinput":"10447.0"}	This Node is a Singleton	N/A	N/A	N/A	1.1281	1.1281	0	N/A	N/A	61753.5	163	-1	163	89.0548	1	89.0548	61753.5
10448	Positive	320.838	472.049	288.468	439.915	401.016	345.005	273.116	361.486	383.598	426.804	198.062	511.843	413.343	389.259	162.258	317.27	357.895	496.797	470.414	428.754	347.738	343.728	380.326	421.573	534.25	388.631	315.57	445.689	425.261	497.311	347.259	451.973	347.781	508.506	345.351	214.488	179.321	59.0178	226.129	325.512	211.4	https://gnps.ucsd.edu/ProteoSAFe/result.jsp?task=6526890d70404adfa4e5c18f985e9a8c&view=view_all_clusters_withID&show=true#{"main.cluster index_lowerinput":"10448.0","main.cluster index_upperinput":"10448.0"}	https://gnps.ucsd.edu/ProteoSAFe/result.jsp?view=network_displayer&componentindex=1&task=6526890d70404adfa4e5c18f985e9a8c&show=true	InChI=1S/C8H18O5/c9-1-3-11-5-7-13-8-6-12-4-2-10/h9-10H,1-8H2	Tetraethylene glycol	0.805407	1.1022	1.1022	0	C(COCCOCCOCCO)O	CCMSLIB00003441020	59041	163	1	163	133.086	1	133.086	59041
10449	Positive	164.232	227.356	107.738	167.334	349.278	127.812	201.91	369.216	119.871	446.244	209.691	196.905	230.006	299.398	182.72	227.574	411.764	121.101	118.585	221.88	108.368	137.498	180.766	183.17	216.261	107.503	328.581	244.229	213.037	177.078	183.795	122.548	101.945	214.245	170.391	236.619	128.57	50.5182	142.794	137.255	40.9816	https://gnps.ucsd.edu/ProteoSAFe/result.jsp?task=6526890d70404adfa4e5c18f985e9a8c&view=view_all_clusters_withID&show=true#{"main.cluster index_lowerinput":"10449.0","main.cluster index_upperinput":"10449.0"}	https://gnps.ucsd.edu/ProteoSAFe/result.jsp?view=network_displayer&componentindex=11&task=6526890d70404adfa4e5c18f985e9a8c&show=true	1S/C12H18N2O3/c1-4-6-8(3)12(7-5-2)9(15)13-11(17)14-10(12)16/h5,8H,2,4,6-7H2,1,3H3,(H2,13,14,15,16,17)	Massbank:AU230701 Secobarbital|5-pentan-2-yl-5-prop-2-enyl-1,3-diazinane-2,4,6-trione	0.568086	0.9605	0.9605	0	CCCC(C)C1(CC=C)C(=O)NC(=O)NC1=O	CCMSLIB00005774278	31656.6	163	11	163	239.148	1	239.148	31656.6
10452	Positive	21.3779	1.248	36.7407	137.193	3.29162	175.055	59.9701	1.26922	193.921	39.0797	7.29687	379.919	190.328	4.33987	837.604	238.019	12.2368	764.042	169.854	10.8685	612.997	153.66	4.21987	629.675	269.314	8.52072	545.049	288.306	11.3378	568.611	27.5678	2.24603	316.126	27.8512	4.94717	432.12	0.0271042	0.862302	0	0.0306339	0	https://gnps.ucsd.edu/ProteoSAFe/result.jsp?task=6526890d70404adfa4e5c18f985e9a8c&view=view_all_clusters_withID&show=true#{"main.cluster index_lowerinput":"10452.0","main.cluster index_upperinput":"10452.0"}	This Node is a Singleton	N/A	N/A	N/A	1.3747	1.3747	0	N/A	N/A	28747.6	147	-1	147	212.06	1	212.06	28747.6
10453	Positive	299.751	6.63275	108.618	78.7121	6.9954	53.404	164.011	29.4203	76.383	191.926	55.7523	109.791	333.472	82.5222	179.04	499.366	129.078	257.675	216.211	40.8198	192.028	376.67	37.6887	120.159	356.241	80.4824	145.374	364.35	85.5618	116.048	266.525	9.35679	111.223	230.363	35.9147	103.561	0.278761	1.00752	18.5713	20.8851	5.13431	https://gnps.ucsd.edu/ProteoSAFe/result.jsp?task=6526890d70404adfa4e5c18f985e9a8c&view=view_all_clusters_withID&show=true#{"main.cluster index_lowerinput":"10453.0","main.cluster index_upperinput":"10453.0"}	https://gnps.ucsd.edu/ProteoSAFe/result.jsp?view=network_displayer&componentindex=1&task=6526890d70404adfa4e5c18f985e9a8c&show=true	InChI=1S/C6H5NO2/c8-6(9)5-2-1-3-7-4-5/h1-4H,(H,8,9)	NICOTINATE	0.443037	1.3321	1.3321	0	C1=CC(=CN=C1)C(=O)O	CCMSLIB00005720626	22387	162	1	162	122.023	1	122.023	22387
10454	Positive	8.84764	4.22622	4.89673	7.60126	2.93123	3.71547	2.94999	7.142	2.49939	4.47943	2.637	2.5852	9.07716	2.5468	10.1306	3.35592	3.14495	5.47939	3.26627	4.69049	2.68213	7.76562	8.60455	6.29687	5.57406	5.59859	3.49308	6.78801	2.04192	8.15681	5.8227	4.6915	3.94875	3.46184	5.75575	5.38852	3.08353	2.14435	1.51361	3.44744	2.70345	https://gnps.ucsd.edu/ProteoSAFe/result.jsp?task=6526890d70404adfa4e5c18f985e9a8c&view=view_all_clusters_withID&show=true#{"main.cluster index_lowerinput":"10454.0","main.cluster index_upperinput":"10454.0"}	This Node is a Singleton	N/A	N/A	N/A	17.4471	17.4471	0	N/A	N/A	778.52	159	-1	159	303.107	0	303.107	778.52
10455	Positive	240.576	0	179.612	178.23	0.0132504	161.379	198.453	0	153.711	145.998	0	151.098	195.082	0	166.884	179.233	0	152.902	228.171	0	179.172	211.537	0.013011	185.02	175.162	0	171.493	203.004	0	170.935	195.536	0	186.429	207.04	0	186.992	0	0.17315	50.5987	140.499	0	https://gnps.ucsd.edu/ProteoSAFe/result.jsp?task=6526890d70404adfa4e5c18f985e9a8c&view=view_all_clusters_withID&show=true#{"main.cluster index_lowerinput":"10455.0","main.cluster index_upperinput":"10455.0"}	https://gnps.ucsd.edu/ProteoSAFe/result.jsp?view=network_displayer&componentindex=1&task=6526890d70404adfa4e5c18f985e9a8c&show=true	N/A	N/A	N/A	3.956	3.956	0	N/A	N/A	18379.6	107	1	107	240.076	1	240.076	18379.6
10458	Positive	1.59268	1.3312	21.2265	135.636	148.356	43.303	449.481	305.231	376.092	193.595	93.8942	73.0662	149.704	84.8652	164.114	24.7037	3.55999	52.4342	2.65954	3.80017	25.51	5.72361	2.24514	63.9095	248.028	123.562	233.281	0.860933	0.42346	1.53687	4.70571	0.249635	22.5742	3.21706	0.979205	31.6001	0	1.02218	0.223883	0.459652	0	https://gnps.ucsd.edu/ProteoSAFe/result.jsp?task=6526890d70404adfa4e5c18f985e9a8c&view=view_all_clusters_withID&show=true#{"main.cluster index_lowerinput":"10458.0","main.cluster index_upperinput":"10458.0"}	This Node is a Singleton	N/A	N/A	N/A	2.9204	2.9204	0	N/A	N/A	12394	151	-1	151	275.074	1	275.074	12394
10459	Positive	125.999	40.7936	149.767	142.563	80.4022	116.338	155.505	110.347	113.149	175.861	116.332	113.739	135.293	88.7868	155.838	111.757	100.263	115.133	166.878	60.9009	158.72	88.214	42.0729	157.58	134.469	105.295	163.855	107.372	116.447	189.896	96.12	72.7645	118.354	116.278	45.6233	149.936	159.05	51.9849	32.6626	127.823	416.741	https://gnps.ucsd.edu/ProteoSAFe/result.jsp?task=6526890d70404adfa4e5c18f985e9a8c&view=view_all_clusters_withID&show=true#{"main.cluster index_lowerinput":"10459.0","main.cluster index_upperinput":"10459.0"}	https://gnps.ucsd.edu/ProteoSAFe/result.jsp?view=network_displayer&componentindex=64&task=6526890d70404adfa4e5c18f985e9a8c&show=true	N/A	N/A	N/A	9.3663	9.3663	0	N/A	N/A	20055.6	163	64	163	346.146	1	346.146	20055.6
10461	Positive	61.5638	2.06167	33.0339	60.1176	2.01911	31.3104	55.4452	3.51608	32.5702	43.1974	4.18546	32.8949	54.0649	2.25248	38.0685	63.7502	2.39798	28.5785	57.9813	1.67758	36.9234	64.0571	1.50618	35.969	59.8867	1.65253	41.8132	60.8574	4.49639	40.624	49.0025	1.65321	35.4025	55.8157	1.97135	41.8465	0.0655705	0.673777	26.4475	38.4644	11.3999	https://gnps.ucsd.edu/ProteoSAFe/result.jsp?task=6526890d70404adfa4e5c18f985e9a8c&view=view_all_clusters_withID&show=true#{"main.cluster index_lowerinput":"10461.0","main.cluster index_upperinput":"10461.0"}	https://gnps.ucsd.edu/ProteoSAFe/result.jsp?view=network_displayer&componentindex=1&task=6526890d70404adfa4e5c18f985e9a8c&show=true	N/A	N/A	N/A	1.177	1.177	0	N/A	N/A	4884.19	162	1	162	263.138	1	263.138	4884.19
10462	Positive	28.5041	28.4972	387.696	128.903	32.5196	290.946	27.1931	22.0684	75.481	31.2016	26.484	200.238	74.6574	46.9855	346.348	221.768	42.1006	238.879	73.8918	35.5712	296.616	28.5868	582.016	401.092	61.9084	22.4251	419.77	55.4827	23.9009	308.112	33.0887	33.7178	266.567	22.3614	39.571	303.455	39.6457	64.7441	46.4692	313.981	12.2954	https://gnps.ucsd.edu/ProteoSAFe/result.jsp?task=6526890d70404adfa4e5c18f985e9a8c&view=view_all_clusters_withID&show=true#{"main.cluster index_lowerinput":"10462.0","main.cluster index_upperinput":"10462.0"}	https://gnps.ucsd.edu/ProteoSAFe/result.jsp?view=network_displayer&componentindex=1&task=6526890d70404adfa4e5c18f985e9a8c&show=true	InChI=1S/C5H12NO/c1-6(2,3)4-5-7/h5H,4H2,1-3H3/q+1	Betaine aldehyde cation	0.559355	0.9308	0.9308	0	C[N+](C)(C)CC=O	CCMSLIB00003469308	22878.2	163	1	163	102.089	1	102.089	22878.2
10463	Positive	126.246	129.13	501.686	125.013	894.41	331.072	246.715	694.363	234.173	263.851	337.255	163.75	259.581	229.536	523.003	260.086	233.156	349.569	246.456	226.53	124.366	302.62	282.536	276.404	313.609	601.75	312.629	366.024	727.285	263.106	190.676	197.007	688.931	192.621	265.152	266.932	0.0604541	2.54205	848.185	503.866	36.6424	https://gnps.ucsd.edu/ProteoSAFe/result.jsp?task=6526890d70404adfa4e5c18f985e9a8c&view=view_all_clusters_withID&show=true#{"main.cluster index_lowerinput":"10463.0","main.cluster index_upperinput":"10463.0"}	https://gnps.ucsd.edu/ProteoSAFe/result.jsp?view=network_displayer&componentindex=1&task=6526890d70404adfa4e5c18f985e9a8c&show=true	N/A	N/A	N/A	1.4586	1.4586	0	N/A	N/A	52551.6	162	1	162	268.165	1	268.165	52551.6
10464	Positive	72.4144	4.3802	112.042	79.1887	22.7789	92.0346	56.7823	18.9733	70.3409	69.7945	34.6969	66.8998	114.328	14.706	132.887	56.6712	17.7948	102.978	85.1794	21.0552	92.0104	84.4279	11.2186	108.647	96.0751	15.3944	94.7515	99.0471	15.1532	88.6087	91.3859	6.6702	109.097	65.5306	14.9298	108.933	0.0148301	7.09063	166.784	142.263	23.5258	https://gnps.ucsd.edu/ProteoSAFe/result.jsp?task=6526890d70404adfa4e5c18f985e9a8c&view=view_all_clusters_withID&show=true#{"main.cluster index_lowerinput":"10464.0","main.cluster index_upperinput":"10464.0"}	https://gnps.ucsd.edu/ProteoSAFe/result.jsp?view=network_displayer&componentindex=1&task=6526890d70404adfa4e5c18f985e9a8c&show=true	InChI=1S/C10H5NO2/c11-6-8-5-7-3-1-2-4-9(7)13-10(8)12/h1-5H	3-Cyanocoumarin	0.632723	1.3937	1.3937	0	C1=CC=C2C(=C1)C=C(C(=O)O2)C#N	CCMSLIB00003342201	10742.8	160	1	160	172.039	1	172.039	10742.8
10465	Positive	12.2037	11.3911	14.9924	347.679	15.9452	8.53984	6.05151	14.5314	9.01669	3.93963	2.51003	1.84398	20.4128	11.2644	8.2907	217.24	14.3326	11.0483	9.16258	12.9538	7.08662	5.20709	10.2044	10.4158	9.70471	12.4543	6.93194	6.18636	10.0277	4.79118	10.9866	10.0251	11.1794	8.39254	13.5509	10.5139	0.71397	1.62839	2.59639	1.22116	3.18152	https://gnps.ucsd.edu/ProteoSAFe/result.jsp?task=6526890d70404adfa4e5c18f985e9a8c&view=view_all_clusters_withID&show=true#{"main.cluster index_lowerinput":"10465.0","main.cluster index_upperinput":"10465.0"}	https://gnps.ucsd.edu/ProteoSAFe/result.jsp?view=network_displayer&componentindex=1&task=6526890d70404adfa4e5c18f985e9a8c&show=true	N/A	N/A	N/A	1.1583	1.1583	0	N/A	N/A	3639.77	163	1	163	144.081	1	144.081	3639.77
10466	Positive	70.269	30.7793	250.75	1002.74	980.609	911.142	876.204	997.955	1153.08	405.67	275.504	217.046	354.316	298.594	265.832	361.06	384.184	341.492	473.978	907.491	695.503	1080.11	583.638	714.104	367.553	300.457	275.85	444.21	374.898	216.92	63.3286	32.813	131.548	61.9892	23.8517	160.61	14.5766	23.474	64.6525	489.807	15.3601	https://gnps.ucsd.edu/ProteoSAFe/result.jsp?task=6526890d70404adfa4e5c18f985e9a8c&view=view_all_clusters_withID&show=true#{"main.cluster index_lowerinput":"10466.0","main.cluster index_upperinput":"10466.0"}	https://gnps.ucsd.edu/ProteoSAFe/result.jsp?view=network_displayer&componentindex=1&task=6526890d70404adfa4e5c18f985e9a8c&show=true	N/A	N/A	N/A	1.4941	1.4941	0	N/A	N/A	66752.4	163	1	163	97.0734	1	97.0734	66752.4
10467	Positive	21.3747	1.91082	5.00918	40.3555	3.71054	43.9905	8.02227	2.48965	27.1758	3.27478	2.47505	2.13701	63.5756	2.46504	10.3902	56.4956	3.97771	52.2226	92.374	4.77101	33.2054	9.75342	2.15391	24.2757	30.6404	2.20225	19.9078	15.4719	4.95131	83.2733	15.191	2.42942	31.6977	2.16811	2.28888	13.0237	0.437626	3.75312	55.1903	78.0181	0.763221	https://gnps.ucsd.edu/ProteoSAFe/result.jsp?task=6526890d70404adfa4e5c18f985e9a8c&view=view_all_clusters_withID&show=true#{"main.cluster index_lowerinput":"10467.0","main.cluster index_upperinput":"10467.0"}	https://gnps.ucsd.edu/ProteoSAFe/result.jsp?view=network_displayer&componentindex=1&task=6526890d70404adfa4e5c18f985e9a8c&show=true	InChI=1S/C8H15NO6/c1-3(11)9-5-7(13)6(12)4(2-10)15-8(5)14/h4-8,10,12-14H,2H2,1H3,(H,9,11)/t4-,5-,6-,7-,8+/m1/s1	N-Acetyl-D-glucosamine	0.660411	2.7393	2.7393	0	CC(=O)NC1C(C(C(OC1O)CO)O)O	CCMSLIB00003480527	3512.22	163	1	163	138.055	1	138.055	3512.22
10469	Positive	318.99	54.5029	226.532	181.342	175.304	210.176	217.8	188.199	352.263	279.828	244.38	314.551	176.077	47.6554	146.149	163.461	117.005	251.864	183.864	81.0572	194.15	171.292	44.1517	153.581	225.555	90.3721	231.985	165.743	146.081	101.443	210.553	11.5569	133.637	168.902	101.632	229.081	0.0301282	3.07665	22.4679	81.9089	11.1115	https://gnps.ucsd.edu/ProteoSAFe/result.jsp?task=6526890d70404adfa4e5c18f985e9a8c&view=view_all_clusters_withID&show=true#{"main.cluster index_lowerinput":"10469.0","main.cluster index_upperinput":"10469.0"}	https://gnps.ucsd.edu/ProteoSAFe/result.jsp?view=network_displayer&componentindex=1&task=6526890d70404adfa4e5c18f985e9a8c&show=true	N/A	N/A	N/A	1.4192	1.4192	0	N/A	N/A	25714.2	161	1	161	178.072	1	178.072	25714.2
10470	Positive	25.2031	20.3487	50.0758	16.0738	11.543	25.0168	14.1498	54.4123	24.1891	68.8589	13.2187	12.8259	16.6067	13.4094	16.0877	66.9091	46.0142	32.7802	15.6306	62.9438	98.0859	15.2221	128.574	25.021	52.7141	19.5001	23.1226	13.748	18.0502	31.0181	101.58	58.7824	24.2115	98.016	21.4349	19.5108	42.9525	7.44473	5.52479	17.2413	46.008	https://gnps.ucsd.edu/ProteoSAFe/result.jsp?task=6526890d70404adfa4e5c18f985e9a8c&view=view_all_clusters_withID&show=true#{"main.cluster index_lowerinput":"10470.0","main.cluster index_upperinput":"10470.0"}	https://gnps.ucsd.edu/ProteoSAFe/result.jsp?view=network_displayer&componentindex=74&task=6526890d70404adfa4e5c18f985e9a8c&show=true	N/A	N/A	N/A	19.1521	19.1521	0	N/A	N/A	5888.8	162	74	162	249.096	1	249.096	5888.8
10471	Positive	97.6706	0.670934	55.0437	58.8699	1.27554	45.5868	94.4184	0.239598	50.919	60.8869	0.420068	42.6869	90.7667	1.57191	60.1849	84.6505	3.08817	49.6604	92.6493	2.44696	63.2446	111.259	1.77419	59.938	93.0737	2.16758	59.8419	110.181	2.15674	60.2031	67.7338	0.92881	60.1917	88.9675	0.42812	60.0894	0	1.06788	41.1864	47.3377	0.102969	https://gnps.ucsd.edu/ProteoSAFe/result.jsp?task=6526890d70404adfa4e5c18f985e9a8c&view=view_all_clusters_withID&show=true#{"main.cluster index_lowerinput":"10471.0","main.cluster index_upperinput":"10471.0"}	https://gnps.ucsd.edu/ProteoSAFe/result.jsp?view=network_displayer&componentindex=1&task=6526890d70404adfa4e5c18f985e9a8c&show=true	N/A	N/A	N/A	1.2984	1.2984	0	N/A	N/A	7301.26	157	1	157	279.112	1	279.112	7301.26
10472	Positive	310.18	478.268	439.657	634.59	519.027	204.486	370.056	271.571	329.972	273.844	571.717	371.04	390.855	725.966	344.521	413.891	251.04	548.603	342.534	238.61	230.075	310.429	301.97	396.025	640.497	465.074	431.894	481.135	542.406	272.55	492.997	338.667	309.601	311.249	437.184	193.509	475.155	4.6138	164.382	307.662	198.407	https://gnps.ucsd.edu/ProteoSAFe/result.jsp?task=6526890d70404adfa4e5c18f985e9a8c&view=view_all_clusters_withID&show=true#{"main.cluster index_lowerinput":"10472.0","main.cluster index_upperinput":"10472.0"}	https://gnps.ucsd.edu/ProteoSAFe/result.jsp?view=network_displayer&componentindex=1&task=6526890d70404adfa4e5c18f985e9a8c&show=true	N/A	N/A	N/A	4.6605	4.6605	0	N/A	N/A	61339	163	1	163	203.183	1	203.183	61339
10473	Positive	155.442	3.24961	90.5795	77.3572	4.59888	59.0456	134.708	5.9196	74.9045	121.157	5.62187	85.6046	158.8	4.27944	105.727	89.9249	5.8797	59.7291	159.706	7.24825	53.8992	166.701	6.22586	89.9425	163.031	4.42794	106.235	95.9054	5.53907	82.0404	165.652	3.54153	95.2583	133.554	6.50585	82.0859	7.21271	8.06641	32.1358	72.9458	1.55447	https://gnps.ucsd.edu/ProteoSAFe/result.jsp?task=6526890d70404adfa4e5c18f985e9a8c&view=view_all_clusters_withID&show=true#{"main.cluster index_lowerinput":"10473.0","main.cluster index_upperinput":"10473.0"}	https://gnps.ucsd.edu/ProteoSAFe/result.jsp?view=network_displayer&componentindex=41&task=6526890d70404adfa4e5c18f985e9a8c&show=true	N/A	N/A	N/A	3.2901	3.2901	0	N/A	N/A	11159.7	163	41	163	270.082	1	270.082	11159.7
10474	Positive	324.151	182.039	327.462	324.955	96.1363	1553.2	238.715	108.943	1295.93	209.121	133.721	1543.33	257.835	24.9802	1624.8	213.608	29.2141	1564.54	565.876	22.762	929.495	111.827	19.0526	1245.88	489.817	11.9735	1218.78	525.54	122.581	639.641	66.0766	22.1715	1704.13	118.318	36.7406	1130.81	0.0409588	7.12185	5.78009	284.107	0.0145578	https://gnps.ucsd.edu/ProteoSAFe/result.jsp?task=6526890d70404adfa4e5c18f985e9a8c&view=view_all_clusters_withID&show=true#{"main.cluster index_lowerinput":"10474.0","main.cluster index_upperinput":"10474.0"}	https://gnps.ucsd.edu/ProteoSAFe/result.jsp?view=network_displayer&componentindex=1&task=6526890d70404adfa4e5c18f985e9a8c&show=true	N/A	N/A	N/A	8.5751	8.5751	0	N/A	N/A	77317.8	157	1	157	276.107	1	276.107	77317.8
10475	Positive	41.1574	7.09402	3.45966	5.01674	5.49357	6.04132	15.4613	8.7958	4.69709	5.5823	5.5402	4.66344	285.078	165.454	60.5403	377.156	199.044	7.99475	87.7479	121.459	5.27924	226.503	83.6705	6.10524	156.806	146.264	6.55473	194.459	163.352	8.76255	80.6483	83.4221	6.0687	216.54	164.555	6.27423	9.27748	5.39837	3.25309	5.11018	63.6365	https://gnps.ucsd.edu/ProteoSAFe/result.jsp?task=6526890d70404adfa4e5c18f985e9a8c&view=view_all_clusters_withID&show=true#{"main.cluster index_lowerinput":"10475.0","main.cluster index_upperinput":"10475.0"}	https://gnps.ucsd.edu/ProteoSAFe/result.jsp?view=network_displayer&componentindex=1&task=6526890d70404adfa4e5c18f985e9a8c&show=true	N/A	N/A	N/A	17.0999	17.0999	0	N/A	N/A	12232.3	163	1	163	146.081	1	146.081	12232.3
10476	Positive	137.419	1.52307	60.647	100.526	0.380619	64.145	125.247	0.545659	65.8784	113.573	0.495482	88.404	130.053	0.576486	78.0221	110.408	0.499259	54.1392	133.261	0.839038	64.0615	146.013	0.620666	82.0853	133.661	0.561602	79.8381	142.568	0.39113	75.658	82.5857	1.45008	67.3493	112.819	0.543104	84.5401	0.0621852	0.0713658	0.193323	36.8302	0.0703607	https://gnps.ucsd.edu/ProteoSAFe/result.jsp?task=6526890d70404adfa4e5c18f985e9a8c&view=view_all_clusters_withID&show=true#{"main.cluster index_lowerinput":"10476.0","main.cluster index_upperinput":"10476.0"}	https://gnps.ucsd.edu/ProteoSAFe/result.jsp?view=network_displayer&componentindex=1&task=6526890d70404adfa4e5c18f985e9a8c&show=true	N/A	N/A	N/A	7.4204	7.4204	0	N/A	N/A	9514.15	160	1	160	251.139	1	251.139	9514.15
10477	Positive	5.42835	3.65174	3.92225	7.67677	3.07156	6.30196	5.66697	15.488	3.27144	8.32175	4.00398	6.48142	9.20214	5.49677	8.53998	7.32449	5.35661	30.377	92.3188	19.1165	3.94719	5.85368	3.06587	4.48955	6.42793	5.407	25.7977	3.23682	7.15954	8.911	11.3644	4.1857	2.75984	4.29047	53.5247	5.73956	6.90978	10.7398	17.7773	3.41135	1.91935	https://gnps.ucsd.edu/ProteoSAFe/result.jsp?task=6526890d70404adfa4e5c18f985e9a8c&view=view_all_clusters_withID&show=true#{"main.cluster index_lowerinput":"10477.0","main.cluster index_upperinput":"10477.0"}	https://gnps.ucsd.edu/ProteoSAFe/result.jsp?view=network_displayer&componentindex=30&task=6526890d70404adfa4e5c18f985e9a8c&show=true	N/A	N/A	N/A	16.7966	16.7966	0	N/A	N/A	1781.01	163	30	163	533.885	1	533.885	1781.01
10478	Positive	739.463	465.61	659.982	415.982	704.725	623.562	454.956	586.758	521.139	517.39	605.141	422.776	759.329	547.316	479.694	470.584	602.844	637.47	523.729	485.354	674.85	596.579	322.329	668.161	464.971	296.115	465.72	716.695	630.19	414.833	599.15	519.423	658.714	776.421	173.258	620.681	0.0339119	0.643343	194.49	397.206	62.2561	https://gnps.ucsd.edu/ProteoSAFe/result.jsp?task=6526890d70404adfa4e5c18f985e9a8c&view=view_all_clusters_withID&show=true#{"main.cluster index_lowerinput":"10478.0","main.cluster index_upperinput":"10478.0"}	https://gnps.ucsd.edu/ProteoSAFe/result.jsp?view=network_displayer&componentindex=1&task=6526890d70404adfa4e5c18f985e9a8c&show=true	N/A	N/A	N/A	8.1381	8.1381	0	N/A	N/A	81905.5	161	1	161	286.114	1	286.114	81905.5
10479	Positive	20.4377	6.28344	9.32756	25.7244	0.433494	7.13957	13.1893	0.459785	3.26135	8.12771	0.50122	8.31519	31.5338	1.12121	21.8006	20.8507	0.333012	14.6942	21.14	0.931572	11.7451	10.3676	0.430655	0.984659	22.2536	0.755024	21.1617	22.7219	0.494878	14.2794	14.6117	4.03022	4.32117	6.18613	1.00962	6.2939	0.804088	0.636193	52.1834	17.2242	0.509392	https://gnps.ucsd.edu/ProteoSAFe/result.jsp?task=6526890d70404adfa4e5c18f985e9a8c&view=view_all_clusters_withID&show=true#{"main.cluster index_lowerinput":"10479.0","main.cluster index_upperinput":"10479.0"}	https://gnps.ucsd.edu/ProteoSAFe/result.jsp?view=network_displayer&componentindex=1&task=6526890d70404adfa4e5c18f985e9a8c&show=true	N/A	N/A	N/A	1.0682	1.0682	0	N/A	N/A	1713.81	163	1	163	296.185	1	296.185	1713.81
10481	Positive	62.101	47.0456	26.5213	26.2026	125.584	19.2401	41.3514	55.121	26.6365	49.5443	43.1462	38.7949	62.6295	64.6688	62.5017	85.7556	63.8177	42.5491	38.7849	110.44	29.2208	48.4397	90.7436	56.4887	129.122	83.9816	58.6168	47.6115	74.5302	54.0417	49.9498	50.216	27.3369	44.9618	50.2626	38.0011	19.047	46.3019	33.254	28.3961	13.4782	https://gnps.ucsd.edu/ProteoSAFe/result.jsp?task=6526890d70404adfa4e5c18f985e9a8c&view=view_all_clusters_withID&show=true#{"main.cluster index_lowerinput":"10481.0","main.cluster index_upperinput":"10481.0"}	https://gnps.ucsd.edu/ProteoSAFe/result.jsp?view=network_displayer&componentindex=11&task=6526890d70404adfa4e5c18f985e9a8c&show=true	InChI=1S/C12H26O7/c13-1-3-15-5-7-17-9-11-19-12-10-18-8-6-16-4-2-14/h13-14H,1-12H2	Spectral Match to Hexaethylene glycol from NIST14	0.975731	0.9252	0.9252	0	C(COCCOCCOCCOCCOCCO)O	CCMSLIB00003134614	8619.45	163	11	163	283.174	1	283.174	8619.45
10483	Positive	160.894	17.8481	151.781	119.59	19.2041	112.654	116.004	14.2624	114.739	117.599	23.575	134.352	144.384	18.2506	120.44	116.362	17.1064	128.72	132.214	15.6905	122.176	126.667	14.5565	126.65	136.545	18.0372	122.627	123.946	23.1497	132.971	142.032	17.4064	134.243	128.13	15.9956	133.059	0	0.302564	60.2701	109.356	47.1352	https://gnps.ucsd.edu/ProteoSAFe/result.jsp?task=6526890d70404adfa4e5c18f985e9a8c&view=view_all_clusters_withID&show=true#{"main.cluster index_lowerinput":"10483.0","main.cluster index_upperinput":"10483.0"}	This Node is a Singleton	N/A	N/A	N/A	9.3667	9.3667	0	N/A	N/A	14123.4	157	-1	157	371.996	1	371.996	14123.4
10485	Positive	59.3669	1.2955	43.0662	45.1717	1.73539	33.8575	41.5462	0.621601	26.8995	42.8574	1.02998	29.8645	68.1215	0.620659	24.3442	38.8569	4.29398	25.1117	46.5532	0.652134	35.398	42.8125	0.929566	28.7156	43.6263	0.975747	40.0296	58.244	1.42559	41.3651	43.7105	0.596005	40.2012	48.6763	1.36204	38.3303	1.16604	0.780426	26.0468	27.7851	0.163401	https://gnps.ucsd.edu/ProteoSAFe/result.jsp?task=6526890d70404adfa4e5c18f985e9a8c&view=view_all_clusters_withID&show=true#{"main.cluster index_lowerinput":"10485.0","main.cluster index_upperinput":"10485.0"}	https://gnps.ucsd.edu/ProteoSAFe/result.jsp?view=network_displayer&componentindex=61&task=6526890d70404adfa4e5c18f985e9a8c&show=true	InChI=1S/C10H16N2O8/c13-7(14)3-11(4-8(15)16)1-2-12(5-9(17)18)6-10(19)20/h1-6H2,(H,13,14)(H,15,16)(H,17,18)(H,19,20)	Ethylenediaminetetraacetic acid EDTA	0.969571	17.2924	17.2924	0	C(CN(CC(=O)O)CC(=O)O)N(CC(=O)O)CC(=O)O	CCMSLIB00005435779	4232.05	163	61	163	293.097	1	293.097	4232.05
10486	Positive	176.585	0.0167783	122.067	154.187	0.124253	111.841	159.089	0.127465	113.796	112.848	0.0773686	108.163	150.102	0.0933077	124.582	143.629	0.0831123	97.8796	169.963	0.0487029	117.208	172.113	0.0677681	119.711	183.132	0.0312374	122.217	187.505	0.02873	124.741	134.118	0.0155686	117.291	159.624	0.0532617	120.453	0	0.345689	90.5745	103.112	0.085894	https://gnps.ucsd.edu/ProteoSAFe/result.jsp?task=6526890d70404adfa4e5c18f985e9a8c&view=view_all_clusters_withID&show=true#{"main.cluster index_lowerinput":"10486.0","main.cluster index_upperinput":"10486.0"}	This Node is a Singleton	N/A	N/A	N/A	2.5638	2.5638	0	N/A	N/A	13990.6	145	-1	145	242.092	1	242.092	13990.6
10491	Positive	0.0258753	0.0428586	304.254	50.8744	0.0304013	233.271	0.475645	0.0923089	42.0526	0	0	139.985	18.7037	0	242.897	215.737	0	181.748	26.6745	0	261.765	0	503.88	257.387	25.3669	0	344.899	12.9312	0	253.155	0	0	190.84	0	0	209.975	0.70262	0.387465	29.207	249.06	0	https://gnps.ucsd.edu/ProteoSAFe/result.jsp?task=6526890d70404adfa4e5c18f985e9a8c&view=view_all_clusters_withID&show=true#{"main.cluster index_lowerinput":"10491.0","main.cluster index_upperinput":"10491.0"}	https://gnps.ucsd.edu/ProteoSAFe/result.jsp?view=network_displayer&componentindex=1&task=6526890d70404adfa4e5c18f985e9a8c&show=true	N/A	N/A	N/A	0.9031	0.9031	0	N/A	N/A	15185.3	72	1	72	166.084	1	166.084	15185.3
10492	Positive	87.1817	1.88202	52.9199	183.177	45.3888	31.2097	186.293	19.122	26.9316	151.465	72.3442	48.9233	104.844	86.7231	49.5336	102.354	106.481	45.313	98.1182	75.0012	90.6015	334.649	38.5531	34.2959	318.159	85.0115	28.2312	122.984	90.1874	46.4194	101.386	1.54843	19.2679	150.648	1.90466	51.5224	0.27202	0.166438	105.646	71.4903	0.714129	https://gnps.ucsd.edu/ProteoSAFe/result.jsp?task=6526890d70404adfa4e5c18f985e9a8c&view=view_all_clusters_withID&show=true#{"main.cluster index_lowerinput":"10492.0","main.cluster index_upperinput":"10492.0"}	https://gnps.ucsd.edu/ProteoSAFe/result.jsp?view=network_displayer&componentindex=1&task=6526890d70404adfa4e5c18f985e9a8c&show=true	N/A	N/A	N/A	4.3401	4.3401	0	N/A	N/A	13075.3	163	1	163	183.113	1	183.113	13075.3
10495	Positive	75.6003	2.22656	72.6302	7.13468	1.63812	10.2463	9.88801	0.593855	24.4811	49.3227	21.5814	39.1413	43.6589	0.766193	7.66675	22.022	2.8386	104.71	22.4365	0.623204	20.0639	23.1721	1.07917	6.88599	32.2162	0.733565	19.3474	35.003	1.36157	36.2837	52.3903	1.53413	44.4993	28.624	1.49967	21.7902	0	0.0347816	0	0	0	https://gnps.ucsd.edu/ProteoSAFe/result.jsp?task=6526890d70404adfa4e5c18f985e9a8c&view=view_all_clusters_withID&show=true#{"main.cluster index_lowerinput":"10495.0","main.cluster index_upperinput":"10495.0"}	This Node is a Singleton	N/A	3-(4-HYDROXYPHENYL)PYRUVATE	0.606641	13.5913	13.5913	0	C1=CC(=CC=C1CC(=O)C(=O)O)O	CCMSLIB00000578067	3382.87	141	-1	141	181.058	1	181.058	3382.87
10497	Positive	31.4037	0	55.2447	24.0427	0	38.3318	49.3036	0	15.9685	67.2304	0	64.4409	43.5145	0	63.9573	32.1094	0	39.3321	84.1286	0	57.43	67.1076	0	71.8416	43.263	0.0217671	90.8002	30.6423	0	50.5252	64.9723	0	53.5144	81.0651	0	119.428	0	0	0.289831	62.444	0	https://gnps.ucsd.edu/ProteoSAFe/result.jsp?task=6526890d70404adfa4e5c18f985e9a8c&view=view_all_clusters_withID&show=true#{"main.cluster index_lowerinput":"10497.0","main.cluster index_upperinput":"10497.0"}	https://gnps.ucsd.edu/ProteoSAFe/result.jsp?view=network_displayer&componentindex=1&task=6526890d70404adfa4e5c18f985e9a8c&show=true	N/A	N/A	N/A	2.5208	2.5208	0	N/A	N/A	5609.41	101	1	101	540.083	1	540.083	5609.41
10498	Positive	108.638	0.237954	53.521	74.6794	1.29344	50.6016	97.3161	1.29086	50.1713	83.0825	1.53493	65.2401	100.459	0.992299	63.9992	89.8838	0.716115	44.9752	105.443	0.559978	52.3452	116.35	0.693915	63.4295	110.925	0.798935	65.108	116.073	0.597786	64.1954	69.1282	0.553932	57.8603	89.485	0.549188	68.9492	0	0	0.102619	31.9249	0	https://gnps.ucsd.edu/ProteoSAFe/result.jsp?task=6526890d70404adfa4e5c18f985e9a8c&view=view_all_clusters_withID&show=true#{"main.cluster index_lowerinput":"10498.0","main.cluster index_upperinput":"10498.0"}	https://gnps.ucsd.edu/ProteoSAFe/result.jsp?view=network_displayer&componentindex=1&task=6526890d70404adfa4e5c18f985e9a8c&show=true	N/A	N/A	N/A	7.5149	7.5149	0	N/A	N/A	7614.82	148	1	148	285.123	1	285.123	7614.82
10499	Positive	106.3	1.04641	63.6484	91.582	0.536852	57.5145	111.877	0.995661	54.9837	92.0458	0.852359	72.7202	109.329	0.6331	68.2492	96.4826	0.820274	55.694	114.791	0.681229	56.6374	134.491	0.822697	73.3081	127.517	0.741641	73.0323	127.157	0.760588	66.5938	72.2893	1.07326	58.0266	87.5895	0.732123	64.8914	0.0631104	0.544993	31.5589	47.5464	0.501595	https://gnps.ucsd.edu/ProteoSAFe/result.jsp?task=6526890d70404adfa4e5c18f985e9a8c&view=view_all_clusters_withID&show=true#{"main.cluster index_lowerinput":"10499.0","main.cluster index_upperinput":"10499.0"}	https://gnps.ucsd.edu/ProteoSAFe/result.jsp?view=network_displayer&componentindex=1&task=6526890d70404adfa4e5c18f985e9a8c&show=true	N/A	N/A	N/A	7.1673	7.1673	0	N/A	N/A	8506.11	163	1	163	251.139	1	251.139	8506.11
10500	Positive	38.1423	2.09912	41.9026	64.4182	39.0218	125.373	50.5387	38.2208	60.3575	40.7905	18.1609	60.4516	81.0999	93.5183	85.0266	61.1618	57.746	107.163	56.0201	43.6855	79.0934	19.9058	75.4594	85.231	59.9612	85.4099	95.9739	54.2444	55.1376	122.035	41.383	3.08967	100.598	36.8999	11.5273	99.3934	0	0.228036	26.8688	105.206	1.30469	https://gnps.ucsd.edu/ProteoSAFe/result.jsp?task=6526890d70404adfa4e5c18f985e9a8c&view=view_all_clusters_withID&show=true#{"main.cluster index_lowerinput":"10500.0","main.cluster index_upperinput":"10500.0"}	This Node is a Singleton	N/A	N/A	N/A	1.5699	1.5699	0	N/A	N/A	9295.17	157	-1	157	195.08	1	195.08	9295.17
10503	Positive	13.4096	8.26409	41.609	69.4062	9.72774	79.3528	109.943	9.09482	62.9731	51.0154	15.9943	75.7605	63.6463	15.384	73.0769	39.3978	12.9745	12.8471	22.4203	12.5278	25.9365	64.5555	9.48578	62.5458	74.3012	8.69604	66.1814	100.495	15.8439	71.8897	135.534	10.9589	65.6269	91.3635	14.0865	36.0417	21.1461	24.5386	28.5145	32.0581	3.8838	https://gnps.ucsd.edu/ProteoSAFe/result.jsp?task=6526890d70404adfa4e5c18f985e9a8c&view=view_all_clusters_withID&show=true#{"main.cluster index_lowerinput":"10503.0","main.cluster index_upperinput":"10503.0"}	https://gnps.ucsd.edu/ProteoSAFe/result.jsp?view=network_displayer&componentindex=1&task=6526890d70404adfa4e5c18f985e9a8c&show=true		Choline	0.709246	2.4478	2.4478	0		CCMSLIB00005467680	7025.49	163	1	163	104.105	1	104.105	7025.49
10505	Positive	201.936	526.078	206.946	324.682	701.971	135.673	444.093	534.337	182.637	517.341	827.992	408.027	379.248	678.709	332.725	627.346	272.221	243.757	665.974	221.248	345.149	847.31	569.495	275.178	266.87	260.662	142.853	630.231	509.768	108.871	251.915	418.787	274.865	344.044	375.018	244.696	0.505881	1.06014	64.129	181.691	88.856	https://gnps.ucsd.edu/ProteoSAFe/result.jsp?task=6526890d70404adfa4e5c18f985e9a8c&view=view_all_clusters_withID&show=true#{"main.cluster index_lowerinput":"10505.0","main.cluster index_upperinput":"10505.0"}	https://gnps.ucsd.edu/ProteoSAFe/result.jsp?view=network_displayer&componentindex=1&task=6526890d70404adfa4e5c18f985e9a8c&show=true	N/A	N/A	N/A	4.5285	4.5285	0	N/A	N/A	58538.5	163	1	163	143.118	1	143.118	58538.5
10506	Positive	216.612	211.535	199.498	206.731	159.403	186.447	224.138	201.397	177.722	218.586	222.911	205.846	211.877	208.405	195.702	201.562	206.369	211.688	210.756	227.05	214.212	216.643	169.595	202.779	250.512	194.494	215.454	210.431	214.939	296.35	198.777	213.603	210.981	238.487	217.64	219.718	100	20.5362	93.047	168.491	86.5082	https://gnps.ucsd.edu/ProteoSAFe/result.jsp?task=6526890d70404adfa4e5c18f985e9a8c&view=view_all_clusters_withID&show=true#{"main.cluster index_lowerinput":"10506.0","main.cluster index_upperinput":"10506.0"}	https://gnps.ucsd.edu/ProteoSAFe/result.jsp?view=network_displayer&componentindex=11&task=6526890d70404adfa4e5c18f985e9a8c&show=true	N/A	N/A	N/A	1.1342	1.1342	0	N/A	N/A	32209.2	163	11	163	177.112	1	177.112	32209.2
10508	Positive	127.044	196.445	154.282	105.141	24.3985	53.5317	83.6491	59.2981	63.9737	114.553	76.7341	46.5325	136.776	66.7747	137.12	102.226	66.6807	114.516	140.179	111.334	84.4623	142.241	64.0617	139.136	109.24	59.7504	87.4247	130.138	88.8168	82.0774	118.855	108.112	101.296	74.3253	32.1716	106.718	0.248053	0.607231	17.7016	54.8071	3.85416	https://gnps.ucsd.edu/ProteoSAFe/result.jsp?task=6526890d70404adfa4e5c18f985e9a8c&view=view_all_clusters_withID&show=true#{"main.cluster index_lowerinput":"10508.0","main.cluster index_upperinput":"10508.0"}	https://gnps.ucsd.edu/ProteoSAFe/result.jsp?view=network_displayer&componentindex=1&task=6526890d70404adfa4e5c18f985e9a8c&show=true		1,6-propano-3-ethylideno-1,4-piperazine-2,5-dione	0.828022	2.1259	2.1259	0		CCMSLIB00000081169	14348.3	163	1	163	181.097	1	181.097	14348.3
10510	Positive	149.083	40.0847	132.433	129.651	191.795	123.747	200.167	152.188	263.41	192.684	174.03	176.062	156.81	64.4151	115.487	103.1	93.6373	141.995	191.644	59.3154	143.177	78.9605	124.616	140.944	163.556	82.8003	167.247	127.361	132.37	116.959	85.8042	34.0949	140.485	146.929	71.3182	106.172	0.588325	49.5559	66.5942	90.2784	54.7825	https://gnps.ucsd.edu/ProteoSAFe/result.jsp?task=6526890d70404adfa4e5c18f985e9a8c&view=view_all_clusters_withID&show=true#{"main.cluster index_lowerinput":"10510.0","main.cluster index_upperinput":"10510.0"}	https://gnps.ucsd.edu/ProteoSAFe/result.jsp?view=network_displayer&componentindex=1&task=6526890d70404adfa4e5c18f985e9a8c&show=true	InChI=1S/C7H14N2O3/c1-5(10)9-6(7(11)12)3-2-4-8/h6H,2-4,8H2,1H3,(H,9,10)(H,11,12)/t6-/m0/s1	N-.alpha.-Acetyl-L-ornithine	0.46789	1.7141	1.7141	0	CC(=O)NC(CCCN)C(=O)O	CCMSLIB00003470353	19855.8	163	1	163	157.097	1	157.097	19855.8
10511	Positive	11.6911	12.835	13.0515	316.623	15.1971	9.84902	8.41245	13.9393	22.7839	2.92942	3.1278	0.686522	12.9819	27.8375	8.25899	256.922	12.3962	10.1561	8.59042	11.5923	8.02117	6.00729	16.8187	9.40305	12.7682	12.3843	8.07088	4.91135	12.6669	6.44449	9.85007	14.2993	10.8962	9.79298	17.7305	10.2368	0.092985	0.639994	1.82704	0.882991	0.806692	https://gnps.ucsd.edu/ProteoSAFe/result.jsp?task=6526890d70404adfa4e5c18f985e9a8c&view=view_all_clusters_withID&show=true#{"main.cluster index_lowerinput":"10511.0","main.cluster index_upperinput":"10511.0"}	https://gnps.ucsd.edu/ProteoSAFe/result.jsp?view=network_displayer&componentindex=1&task=6526890d70404adfa4e5c18f985e9a8c&show=true	N/A	MLS001250169-01!	0.658312	1.1596	1.1596	0	CC(=O)NCCc1c[nH]c2ccccc12	CCMSLIB00000079440	3817.01	163	1	163	203.118	1	203.118	3817.01
10513	Positive	62.7559	33.5554	50.6534	44.1467	47.0155	32.4061	35.3307	22.7905	33.1332	44.6698	11.7441	39.9236	86.6686	60.7405	56.1003	52.6948	73.5312	50.437	49.1868	71.2238	23.6799	58.7357	53.1894	58.3163	65.2891	46.6523	51.7902	76.4365	60.8198	122.912	60.9116	38.4428	49.376	53.2354	12.6157	51.4238	3.43523	1.19557	23.9777	35.9829	18.6501	https://gnps.ucsd.edu/ProteoSAFe/result.jsp?task=6526890d70404adfa4e5c18f985e9a8c&view=view_all_clusters_withID&show=true#{"main.cluster index_lowerinput":"10513.0","main.cluster index_upperinput":"10513.0"}	This Node is a Singleton	N/A	N/A	N/A	0.8324	0.8324	0	N/A	N/A	7701.91	163	-1	163	163.112	0	163.112	7701.91
10514	Positive	60.8823	1.16976	59.7422	48.1682	4.87079	50.3297	54.1739	4.61442	49.3483	46.4648	4.70376	50.6433	56.0353	2.2173	58.9612	55.7369	1.78449	46.9404	60.9401	5.70623	57.3788	57.2128	1.77366	60.0214	68.8628	2.69542	65.3638	66.0627	1.71616	58.1625	45.8585	3.14483	54.637	55.3891	5.28669	60.9157	0.130464	3.22128	40.618	72.3911	7.76762	https://gnps.ucsd.edu/ProteoSAFe/result.jsp?task=6526890d70404adfa4e5c18f985e9a8c&view=view_all_clusters_withID&show=true#{"main.cluster index_lowerinput":"10514.0","main.cluster index_upperinput":"10514.0"}	https://gnps.ucsd.edu/ProteoSAFe/result.jsp?view=network_displayer&componentindex=1&task=6526890d70404adfa4e5c18f985e9a8c&show=true	N/A	N/A	N/A	1.2749	1.2749	0	N/A	N/A	6044.95	163	1	163	221.092	1	221.092	6044.95
10515	Positive	126.781	0.0349236	88.8748	153.303	0.041972	98.7199	103.467	0.0368303	78.2561	42.1171	0.0510915	48.2998	156.524	0.0368379	149.499	98.6329	0.0300224	106.461	141.299	0.02211	67.3638	156.144	0.0315532	103.264	217.101	0.0207303	130.625	176.753	0.0302855	80.3566	96.3133	0.0315653	123.41	108.701	0.0243277	132.03	0	0.185875	192.599	141.489	0	https://gnps.ucsd.edu/ProteoSAFe/result.jsp?task=6526890d70404adfa4e5c18f985e9a8c&view=view_all_clusters_withID&show=true#{"main.cluster index_lowerinput":"10515.0","main.cluster index_upperinput":"10515.0"}	https://gnps.ucsd.edu/ProteoSAFe/result.jsp?view=network_displayer&componentindex=1&task=6526890d70404adfa4e5c18f985e9a8c&show=true	N/A	N/A	N/A	6.9484	6.9484	0	N/A	N/A	12475.7	140	1	140	281.058	1	281.058	12475.7
10520	Positive	25.4348	4.50524	22.7346	61.7946	63.5037	68.6114	79.7452	53.535	36.1612	72.0727	51.602	79.3008	80.8245	39.3311	50.3641	67.2967	51.928	81.8763	93.2042	59.4585	55.8527	51.3878	63.0653	70.6512	60.8432	57.0795	63.2789	63.8566	49.7844	52.5662	34.4343	3.5227	69.6338	25.9669	6.32371	65.5396	0	0.0691941	4.31375	30.5032	1.08086	https://gnps.ucsd.edu/ProteoSAFe/result.jsp?task=6526890d70404adfa4e5c18f985e9a8c&view=view_all_clusters_withID&show=true#{"main.cluster index_lowerinput":"10520.0","main.cluster index_upperinput":"10520.0"}	https://gnps.ucsd.edu/ProteoSAFe/result.jsp?view=network_displayer&componentindex=1&task=6526890d70404adfa4e5c18f985e9a8c&show=true	N/A	N/A	N/A	5.2331	5.2331	0	N/A	N/A	7892.08	156	1	156	475.199	1	475.199	7892.08
10521	Positive	58.5953	28.1403	97.2402	53.1921	42.8078	38.0395	59.2688	12.9074	41.8812	37.7132	12.0133	53.3976	69.0749	52.14	46.4638	65.5951	6.10473	45.8488	46.9435	34.6814	40.6463	37.607	12.2569	41.2603	72.3281	21.7967	44.9223	42.8886	19.8778	36.0215	75.7574	21.7144	52.7479	88.57	22.7671	47.5105	3.53579	1.18108	61.9075	43.5657	103.616	https://gnps.ucsd.edu/ProteoSAFe/result.jsp?task=6526890d70404adfa4e5c18f985e9a8c&view=view_all_clusters_withID&show=true#{"main.cluster index_lowerinput":"10521.0","main.cluster index_upperinput":"10521.0"}	This Node is a Singleton	1S/C10H18O2/c1-2-3-6-9-7-4-5-8-10(11)12-9/h9H,2-8H2,1H3	Massbank:LU071705 epsilon-Decalactone|7-butyloxepan-2-one	0.861652	0.7753	0.7753	0	CCCCC1CCCCC(=O)O1	CCMSLIB00005760215	7176.93	163	-1	163	171.138	1	171.138	7176.93
10522	Positive	18.6691	17.5276	111.062	31.9131	26.6502	80.1794	201.347	41.7914	145.232	28.6092	42.8342	116.309	39.9137	35.5687	53.0658	68.8818	31.9405	43.5763	219.795	24.7044	93.4848	35.3644	36.9718	86.7636	26.0426	53.6482	33.4894	70.3707	40.7931	93.652	26.1276	17.2857	57.8342	33.6106	29.957	88.5701	4.24961	3.04924	29.14	126.81	39.5905	https://gnps.ucsd.edu/ProteoSAFe/result.jsp?task=6526890d70404adfa4e5c18f985e9a8c&view=view_all_clusters_withID&show=true#{"main.cluster index_lowerinput":"10522.0","main.cluster index_upperinput":"10522.0"}	https://gnps.ucsd.edu/ProteoSAFe/result.jsp?view=network_displayer&componentindex=1&task=6526890d70404adfa4e5c18f985e9a8c&show=true	N/A	N/A	N/A	1.9877	1.9877	0	N/A	N/A	9622.45	163	1	163	143.081	1	143.081	9622.45
10525	Positive	31.4224	16.774	32.606	32.3528	38.0633	18.895	24.6158	40.2275	24.6383	22.9812	21.4787	25.619	51.9699	20.5882	29.7944	28.3473	22.5346	34.484	22.4893	26.2339	17.2852	34.7401	21.5276	21.0758	28.3423	20.0212	15.5489	25.7398	18.3697	19.651	38.7669	19.4583	29.8136	21.0143	16.5168	32.7273	0.0239727	0.363432	14.0528	27.571	8.56211	https://gnps.ucsd.edu/ProteoSAFe/result.jsp?task=6526890d70404adfa4e5c18f985e9a8c&view=view_all_clusters_withID&show=true#{"main.cluster index_lowerinput":"10525.0","main.cluster index_upperinput":"10525.0"}	https://gnps.ucsd.edu/ProteoSAFe/result.jsp?view=network_displayer&componentindex=1&task=6526890d70404adfa4e5c18f985e9a8c&show=true	N/A	N/A	N/A	5.697	5.697	0	N/A	N/A	3988.79	161	1	161	182.092	1	182.092	3988.79
10526	Positive	46.166	0.293082	108.333	43.2985	0.673968	36.8299	51.0094	1.40294	63.7615	33.3556	1.36975	19.6623	69.9106	0.583221	78.4905	53.754	0.415141	42.2012	65.5409	0.540215	52.8963	34.935	0.41924	51.8082	106.711	0.347083	87.4666	32.351	0.343212	87.5101	22.5991	0.240055	36.7594	24.2912	0.496779	28.9642	0	1.70859	439.679	218.655	0.778297	https://gnps.ucsd.edu/ProteoSAFe/result.jsp?task=6526890d70404adfa4e5c18f985e9a8c&view=view_all_clusters_withID&show=true#{"main.cluster index_lowerinput":"10526.0","main.cluster index_upperinput":"10526.0"}	https://gnps.ucsd.edu/ProteoSAFe/result.jsp?view=network_displayer&componentindex=1&task=6526890d70404adfa4e5c18f985e9a8c&show=true	N/A	N/A	N/A	1.1941	1.1941	0	N/A	N/A	7784.5	159	1	159	196.042	1	196.042	7784.5
10527	Positive	98.4732	0.445351	58.5076	78.2552	0.588794	53.9798	90.2889	0.370195	50.2783	83.973	0.45682	75.0758	102.341	0.621426	63.2436	89.2951	0.325134	51.6865	104.294	0.497792	52.9225	115.782	0.464406	66.0423	111.365	0.397508	63.6242	118.272	0.500915	68.4793	63.4368	0.3124	56.5965	74.1072	0.714362	63.877	0.0266521	0.351199	24.8458	46.96	0.127131	https://gnps.ucsd.edu/ProteoSAFe/result.jsp?task=6526890d70404adfa4e5c18f985e9a8c&view=view_all_clusters_withID&show=true#{"main.cluster index_lowerinput":"10527.0","main.cluster index_upperinput":"10527.0"}	https://gnps.ucsd.edu/ProteoSAFe/result.jsp?view=network_displayer&componentindex=1&task=6526890d70404adfa4e5c18f985e9a8c&show=true	1S/C12H16N2O3/c1-3-13-11(15)9(2)17-12(16)14-10-7-5-4-6-8-10/h4-9H,3H2,1-2H3,(H,13,15)(H,14,16)	Massbank:LU038303 Carbetamide|[1-(ethylamino)-1-oxopropan-2-yl] N-phenylcarbamate	0.589151	7.8756	7.8756	0	CCNC(=O)C(C)OC(=O)NC1=CC=CC=C1	CCMSLIB00005761306	7728.46	161	1	161	237.123	1	237.123	7728.46
10529	Positive	128.902	100.109	88.148	855.004	1010.07	243.328	1705.81	2612.08	365.765	1164.62	87.5809	73.7903	228.934	89.9608	298.247	287.412	108.606	306.776	149.328	105.161	86.6273	112.568	41.8616	92.9881	210.985	109.561	225.27	115.969	91.136	46.3543	111.033	75.9734	122.432	122.123	66.3507	115.634	3.3895	5.77426	17.4432	43.8133	6.90929	https://gnps.ucsd.edu/ProteoSAFe/result.jsp?task=6526890d70404adfa4e5c18f985e9a8c&view=view_all_clusters_withID&show=true#{"main.cluster index_lowerinput":"10529.0","main.cluster index_upperinput":"10529.0"}	https://gnps.ucsd.edu/ProteoSAFe/result.jsp?view=network_displayer&componentindex=1&task=6526890d70404adfa4e5c18f985e9a8c&show=true	InChI=1S/C6H13NO2/c1-4(2)5(7-3)6(8)9/h4-5,7H,1-3H3,(H,8,9)/t5-/m0/s1	N-Methyl-L-valine	0.59358	7.8227	7.8227	0	CC(C)C(C(=O)[O-])[NH2+]C	CCMSLIB00003364581	47329.5	163	1	163	132.102	1	132.102	47329.5
10530	Positive	162.667	8.80441	54.4855	78.3589	17.6356	32.3119	80.9424	13.6207	29.388	30.3266	20.0594	28.9138	101.116	15.8498	41.9489	129.792	20.6641	89.7743	108.002	20.6168	83.1331	41.4477	15.822	69.1593	93.1739	14.6773	87.5576	52.9394	25.9685	55.8656	63.9191	11.7448	99.8184	90.086	14.391	111.602	1.80366	1.34595	369.342	72.0653	8.62915	https://gnps.ucsd.edu/ProteoSAFe/result.jsp?task=6526890d70404adfa4e5c18f985e9a8c&view=view_all_clusters_withID&show=true#{"main.cluster index_lowerinput":"10530.0","main.cluster index_upperinput":"10530.0"}	https://gnps.ucsd.edu/ProteoSAFe/result.jsp?view=network_displayer&componentindex=83&task=6526890d70404adfa4e5c18f985e9a8c&show=true	N/A	Spectral Match to 9(S)-HpOTrE from NIST14	0.438525	1.0492	1.0492	0	N/A	CCMSLIB00003139392	9877.73	163	83	163	293.21	1	293.21	9877.73
10532	Positive	68.7699	37.501	27.3832	52.2937	25.4774	35.6948	51.7092	3.23843	42.924	62.1148	29.9943	65.1767	69.6684	44.5903	58.7917	57.6841	49.6455	51.5258	43.1166	46.1409	44.6138	40.5327	29.3654	25.0506	56.3682	55.652	48.3269	43.7892	51.9025	50.0157	19.8524	8.58615	30.6285	31.3459	26.158	47.4074	0.0662418	0.0164589	0.176773	0.792278	2.42918	https://gnps.ucsd.edu/ProteoSAFe/result.jsp?task=6526890d70404adfa4e5c18f985e9a8c&view=view_all_clusters_withID&show=true#{"main.cluster index_lowerinput":"10532.0","main.cluster index_upperinput":"10532.0"}	https://gnps.ucsd.edu/ProteoSAFe/result.jsp?view=network_displayer&componentindex=1&task=6526890d70404adfa4e5c18f985e9a8c&show=true	N/A	N/A	N/A	14.9202	14.9202	0	N/A	N/A	6146.05	160	1	160	217.082	1	217.082	6146.05
10533	Positive	52.1443	31.9758	52.8552	45.3784	38.3851	48.81	50.4314	37.3959	47.4987	47.4478	21.4202	56.0338	50.0732	37.8652	49.4426	42.8674	37.7404	53.407	50.8314	43.2152	49.1391	47.7142	24.4328	53.7178	50.1273	33.8054	49.69	50.0735	37.9744	56.4992	55.6946	32.2911	46.943	51.091	28.3575	48.3491	13.666	2.53415	18.5384	32.7149	12.2777	https://gnps.ucsd.edu/ProteoSAFe/result.jsp?task=6526890d70404adfa4e5c18f985e9a8c&view=view_all_clusters_withID&show=true#{"main.cluster index_lowerinput":"10533.0","main.cluster index_upperinput":"10533.0"}	This Node is a Singleton	N/A	N/A	N/A	0.8727	0.8727	0	N/A	N/A	6760.87	163	-1	163	175.096	0	175.096	6760.87
10534	Positive	46.5006	13.5257	66.6839	3.98913	27.3487	2.77035	2.17001	19.5553	3.56419	2.54161	56.0496	30.9113	49.8261	61.7949	52.5032	44.7491	60.2468	86.1394	13.7854	24.3082	3.07079	2.63367	22.3692	6.96276	45.2563	65.987	35.1648	19.8791	68.6685	23.5079	4.80746	17.9401	61.1757	5.1626	17.8347	38.1481	0	0.163732	73.9542	35.9168	0.494475	https://gnps.ucsd.edu/ProteoSAFe/result.jsp?task=6526890d70404adfa4e5c18f985e9a8c&view=view_all_clusters_withID&show=true#{"main.cluster index_lowerinput":"10534.0","main.cluster index_upperinput":"10534.0"}	This Node is a Singleton	N/A	N/A	N/A	1.536	1.536	0	N/A	N/A	4872.08	159	-1	159	238.118	1	238.118	4872.08
10536	Positive	85.1909	0	46.9996	64.6821	0	47.0248	72.4859	0	46.0969	56.3058	0	38.6016	67.4144	0	53.8868	72.3043	0	39.1012	79.5976	0	48.4322	79.0991	0	53.5625	64.5736	0	46.2532	78.0168	0	34.8694	69.7437	0.0164189	59.1816	73.8103	0	50.9748	0	0	30.1219	45.9757	0	https://gnps.ucsd.edu/ProteoSAFe/result.jsp?task=6526890d70404adfa4e5c18f985e9a8c&view=view_all_clusters_withID&show=true#{"main.cluster index_lowerinput":"10536.0","main.cluster index_upperinput":"10536.0"}	This Node is a Singleton	N/A	N/A	N/A	2.7769	2.7769	0	N/A	N/A	6017.29	105	-1	105	265.071	1	265.071	6017.29
10537	Positive	87.5132	1.93371	96.6029	189.72	3.79588	41.5307	40.4833	2.53396	39.7913	51.2326	5.04192	60.3327	92.6391	2.78254	93.9856	206.148	5.63022	79.8498	50.9258	2.09345	52.2749	59.395	2.38624	61.1963	120.488	5.71627	99.9453	91.3905	3.67871	57.7822	43.6478	3.15315	74.3467	67.8976	4.17449	59.4036	0.019565	0.357381	23.4755	28.3619	3.9366	https://gnps.ucsd.edu/ProteoSAFe/result.jsp?task=6526890d70404adfa4e5c18f985e9a8c&view=view_all_clusters_withID&show=true#{"main.cluster index_lowerinput":"10537.0","main.cluster index_upperinput":"10537.0"}	https://gnps.ucsd.edu/ProteoSAFe/result.jsp?view=network_displayer&componentindex=1&task=6526890d70404adfa4e5c18f985e9a8c&show=true	N/A	N/A	N/A	1.6883	1.6883	0	N/A	N/A	8070.02	160	1	160	235.107	1	235.107	8070.02
10538	Positive	56.4822	37.7111	51.399	57.4495	54.6129	56.5935	57.1414	64.5142	58.2766	60.515	57.8613	58.2167	72.6052	37.7372	70.5207	55.7218	45.3574	66.0206	65.0894	48.0207	39.7933	65.2685	39.407	67.7238	65.6749	45.8942	54.6709	70.5346	41.8393	40.3698	53.3424	33.9143	65.8661	48.8372	35.7797	64.9537	0	0.16077	36.2192	71.8035	19.7557	https://gnps.ucsd.edu/ProteoSAFe/result.jsp?task=6526890d70404adfa4e5c18f985e9a8c&view=view_all_clusters_withID&show=true#{"main.cluster index_lowerinput":"10538.0","main.cluster index_upperinput":"10538.0"}	This Node is a Singleton	N/A	N/A	N/A	15.5715	15.5715	0	N/A	N/A	8374.46	159	-1	159	302.17	1	302.17	8374.46
10539	Positive	88.3703	2.7416	45.7833	37.2521	4.64258	41.0747	54.3119	7.82318	37.8419	45.9817	12.8726	33.7952	108.445	3.50616	77.8479	95.2423	5.17356	72.5174	90.497	7.96504	46.6781	66.0073	7.01852	49.4623	107.693	2.4808	88.4027	97.517	10.6477	64.1697	68.648	3.71209	44.4058	50.997	4.27347	42.2237	1.4245	1.26075	105.839	55.6916	2.33308	https://gnps.ucsd.edu/ProteoSAFe/result.jsp?task=6526890d70404adfa4e5c18f985e9a8c&view=view_all_clusters_withID&show=true#{"main.cluster index_lowerinput":"10539.0","main.cluster index_upperinput":"10539.0"}	This Node is a Singleton	N/A	N/A	N/A	1.1197	1.1197	0	N/A	N/A	7177.03	163	-1	163	291.195	1	291.195	7177.03
10541	Positive	29.8104	59.47	48.3761	28.8449	57.9965	66.2221	22.9151	63.7633	29.6102	20.5338	45.7793	16.8449	73.7396	68.6264	104.005	70.4559	73.2295	75.1429	58.7793	71.3354	56.6058	25.6594	79.9921	89.9491	42.2723	72.7287	79.6683	55.4821	57.4341	58.195	8.74211	45.5875	105.284	7.74061	26.5189	84.8512	0	0.277012	48.1888	36.3038	12.4001	https://gnps.ucsd.edu/ProteoSAFe/result.jsp?task=6526890d70404adfa4e5c18f985e9a8c&view=view_all_clusters_withID&show=true#{"main.cluster index_lowerinput":"10541.0","main.cluster index_upperinput":"10541.0"}	https://gnps.ucsd.edu/ProteoSAFe/result.jsp?view=network_displayer&componentindex=1&task=6526890d70404adfa4e5c18f985e9a8c&show=true	N/A	N/A	N/A	11.3291	11.3291	0	N/A	N/A	8317.17	156	1	156	192.024	1	192.024	8317.17
10543	Positive	14.5271	19.5598	24.7155	181.148	24.2961	142.015	225.008	33.7163	143.243	205.644	20.9249	168.172	189.985	16.3246	87.1487	46.3037	18.489	44.8152	55.5388	22.3456	50.5298	92.9989	20.7881	58.0868	176.485	24.231	192.426	114.191	35.5522	138.909	193.664	13.6226	130.814	219.324	21.5324	166.796	19.1019	10.9157	117.51	94.0575	4.78344	https://gnps.ucsd.edu/ProteoSAFe/result.jsp?task=6526890d70404adfa4e5c18f985e9a8c&view=view_all_clusters_withID&show=true#{"main.cluster index_lowerinput":"10543.0","main.cluster index_upperinput":"10543.0"}	https://gnps.ucsd.edu/ProteoSAFe/result.jsp?view=network_displayer&componentindex=1&task=6526890d70404adfa4e5c18f985e9a8c&show=true	N/A	N/A	N/A	2.4972	2.4972	0	N/A	N/A	14310	163	1	163	97.0734	1	97.0734	14310
10544	Positive	16.462	1.71797	10.9063	19.962	0.219882	7.97017	15.6458	0.211689	3.51048	8.41505	0.345099	8.16897	23.6028	0.81145	10.0855	21.1942	0.175444	16.7658	19.0861	0.188339	13.8028	12.2038	0.142871	1.27551	16.2144	0.450023	24.3687	18.7659	0.325513	14.0597	10.7583	1.33847	3.45817	7.22506	0.299189	5.35196	0.191781	0.0537062	39.9735	13.6876	0.173978	https://gnps.ucsd.edu/ProteoSAFe/result.jsp?task=6526890d70404adfa4e5c18f985e9a8c&view=view_all_clusters_withID&show=true#{"main.cluster index_lowerinput":"10544.0","main.cluster index_upperinput":"10544.0"}	This Node is a Singleton	N/A	N/A	N/A	1.0889	1.0889	0	N/A	N/A	1478.21	160	-1	160	328.211	1	328.211	1478.21
10546	Positive	95.1853	12.3494	72.9664	83.5045	15.0488	49.373	71.7521	10.0984	35.5374	48.1127	10.3846	40.8482	89.0773	3.20949	83.3706	63.0134	2.78397	65.7711	79.4767	1.84947	32.3092	75.8348	1.72495	69.5841	78.7312	3.59296	56.2628	79.3764	5.23034	57.6607	86.6336	7.40935	86.4854	74.162	8.71003	62.8183	0.643939	1.00405	484.853	356.235	1.14286	https://gnps.ucsd.edu/ProteoSAFe/result.jsp?task=6526890d70404adfa4e5c18f985e9a8c&view=view_all_clusters_withID&show=true#{"main.cluster index_lowerinput":"10546.0","main.cluster index_upperinput":"10546.0"}	https://gnps.ucsd.edu/ProteoSAFe/result.jsp?view=network_displayer&componentindex=1&task=6526890d70404adfa4e5c18f985e9a8c&show=true	N/A	N/A	N/A	1.2246	1.2246	0	N/A	N/A	10255.5	163	1	163	120.044	1	120.044	10255.5
10547	Positive	11.4486	7.91163	11.4329	8.49221	8.64069	12.4226	12.0256	8.7127	9.05706	12.951	9.13739	8.89145	10.2325	8.38088	7.91253	9.12219	13.3402	10.5648	7.89058	8.73091	8.24293	8.84253	6.395	7.11094	9.60483	10.1197	9.39494	9.79734	7.34851	10.3334	14.1487	12.1576	20.3083	7.37287	13.3322	9.63761	17.5579	9.84756	2.85587	8.27442	3.68601	https://gnps.ucsd.edu/ProteoSAFe/result.jsp?task=6526890d70404adfa4e5c18f985e9a8c&view=view_all_clusters_withID&show=true#{"main.cluster index_lowerinput":"10547.0","main.cluster index_upperinput":"10547.0"}	https://gnps.ucsd.edu/ProteoSAFe/result.jsp?view=network_displayer&componentindex=1&task=6526890d70404adfa4e5c18f985e9a8c&show=true	N/A	Spectral Match to L-Glutamine from NIST14	0.664414	18.4635	18.4635	0	N/A	CCMSLIB00003135809	1604.82	163	1	163	147.065	1	147.065	1604.82
10548	Positive	97.2595	0	63.3775	90.9538	0	63.0753	107.657	0.014311	57.0351	86.3993	0	58.3626	84.1946	0	67.6556	79.4569	0	49.4	114.327	0	57.4127	96.6631	0	75.3	94.6569	0	79.5205	99.3948	0	71.7328	80.4292	0	59.5677	115.307	0	82.1142	0	1.00914	41.9386	56.1976	0	https://gnps.ucsd.edu/ProteoSAFe/result.jsp?task=6526890d70404adfa4e5c18f985e9a8c&view=view_all_clusters_withID&show=true#{"main.cluster index_lowerinput":"10548.0","main.cluster index_upperinput":"10548.0"}	https://gnps.ucsd.edu/ProteoSAFe/result.jsp?view=network_displayer&componentindex=1&task=6526890d70404adfa4e5c18f985e9a8c&show=true	N/A	N/A	N/A	3.308	3.308	0	N/A	N/A	8120.64	106	1	106	330.122	1	330.122	8120.64
10549	Positive	9.54885	5.42028	6.87526	5.74365	5.08413	6.08904	4.76793	12.9669	5.40655	6.97286	3.66762	3.68432	6.3216	4.31086	6.3982	14.7264	24.4246	4.83972	5.06608	17.0343	4.83175	4.84237	25.3994	6.08879	20.6302	14.3277	7.95363	4.0027	4.31123	17.6071	34.1022	12.4793	6.82072	2.70269	7.18977	7.56069	9.86165	1.48437	2.25789	3.85496	7.7013	https://gnps.ucsd.edu/ProteoSAFe/result.jsp?task=6526890d70404adfa4e5c18f985e9a8c&view=view_all_clusters_withID&show=true#{"main.cluster index_lowerinput":"10549.0","main.cluster index_upperinput":"10549.0"}	This Node is a Singleton	N/A	N/A	N/A	19.1461	19.1461	0	N/A	N/A	1459.95	163	-1	163	171.065	0	171.065	1459.95
10552	Positive	40.2441	16.2449	58.5342	62.5743	40.9628	56.3358	86.2883	35.9007	64.7356	87.6321	40.0224	29.8998	73.3275	34.6526	72.4364	55.5699	36.6781	55.5868	58.2524	31.1207	49.16	62.1864	37.1604	66.2929	76.7661	35.1941	89.5453	61.1885	31.631	84.641	124.977	21.4727	92.2079	97.1678	29.0528	96.8116	0.11921	0.275564	10.2902	54.0995	5.90606	https://gnps.ucsd.edu/ProteoSAFe/result.jsp?task=6526890d70404adfa4e5c18f985e9a8c&view=view_all_clusters_withID&show=true#{"main.cluster index_lowerinput":"10552.0","main.cluster index_upperinput":"10552.0"}	https://gnps.ucsd.edu/ProteoSAFe/result.jsp?view=network_displayer&componentindex=1&task=6526890d70404adfa4e5c18f985e9a8c&show=true	N/A	N/A	N/A	3.0213	3.0213	0	N/A	N/A	8652.31	163	1	163	169.06	1	169.06	8652.31
10553	Positive	69.7374	6.47659	83.151	109.993	37.1994	94.8948	70.8619	17.9746	64.5777	99.8638	27.1297	35.4151	83.0736	36.3008	70.8013	44.1716	41.174	49.354	106.859	42.5174	46.7546	85.4933	26.5922	57.4319	103.225	33.005	95.3641	149.593	28.6398	78.0133	75.9129	23.0526	50.697	62.6562	27.2679	50.2102	5.73136	2.75865	115.806	30.0182	2.56657	https://gnps.ucsd.edu/ProteoSAFe/result.jsp?task=6526890d70404adfa4e5c18f985e9a8c&view=view_all_clusters_withID&show=true#{"main.cluster index_lowerinput":"10553.0","main.cluster index_upperinput":"10553.0"}	https://gnps.ucsd.edu/ProteoSAFe/result.jsp?view=network_displayer&componentindex=83&task=6526890d70404adfa4e5c18f985e9a8c&show=true	N/A	Spectral Match to 9(S)-HpOTrE from NIST14	0.438525	0.9084	0.9084	0	N/A	CCMSLIB00003139392	9366.51	163	83	163	293.21	1	293.21	9366.51
10554	Positive	32.5431	6.66284	47.8144	491.799	489.018	422.172	432.561	504.002	569.486	214.429	152.415	127.651	169.65	132.499	122.919	183.512	185.044	163.621	255.693	455.356	342.57	550.563	280.47	333.564	191.147	139.878	107.127	217.416	185.328	89.8253	51.5528	21.3342	33.2201	29.0347	36.8396	52.2446	0.857461	1.92388	46.2699	51.3046	2.46071	https://gnps.ucsd.edu/ProteoSAFe/result.jsp?task=6526890d70404adfa4e5c18f985e9a8c&view=view_all_clusters_withID&show=true#{"main.cluster index_lowerinput":"10554.0","main.cluster index_upperinput":"10554.0"}	https://gnps.ucsd.edu/ProteoSAFe/result.jsp?view=network_displayer&componentindex=1&task=6526890d70404adfa4e5c18f985e9a8c&show=true	N/A	N/A	N/A	1.4743	1.4743	0	N/A	N/A	31693.2	163	1	163	98.0573	1	98.0573	31693.2
10556	Positive	215.174	0.0260861	128.378	157.819	0.0438167	117.726	156.457	0.0394958	101.495	142.725	0.0382931	133.853	175.481	0.0448907	119.171	154.734	0.0102655	79.1139	197.962	0.0252905	116.553	187.022	0.0329795	133.788	171.031	0.0300324	127.01	204.658	0.0388907	176.566	106.687	0.0409901	129.433	151.376	0.0351531	134.931	0.0609012	0.10195	72.6972	113.59	0	https://gnps.ucsd.edu/ProteoSAFe/result.jsp?task=6526890d70404adfa4e5c18f985e9a8c&view=view_all_clusters_withID&show=true#{"main.cluster index_lowerinput":"10556.0","main.cluster index_upperinput":"10556.0"}	https://gnps.ucsd.edu/ProteoSAFe/result.jsp?view=network_displayer&componentindex=1&task=6526890d70404adfa4e5c18f985e9a8c&show=true	InChI=1S/C10H12N2O4/c11-6(10(15)16)4-8(14)5-2-1-3-7(13)9(5)12/h1-3,6,13H,4,11-12H2,(H,15,16)	3-Hydroxykynurenine	0.489262	7.8199	7.8199	0	C1=CC(=C(C(=C1)O)N)C(=O)CC(C(=O)O)N	CCMSLIB00003327926	14823.9	146	1	146	208.06	1	208.06	14823.9
10559	Positive	97.1883	70.4475	116.93	126.162	107.735	85.041	134.437	34.8014	103.694	146.512	117.972	49.978	129.639	35.5325	112.181	123.12	107.119	103.189	120.704	63.35	102.939	122.607	6.15403	132.891	134.163	33.0809	148.669	127.398	106.537	145.663	165.244	48.1412	157.621	145.485	44.8546	159.733	0.177687	0.197828	27.0507	85.6287	11.9852	https://gnps.ucsd.edu/ProteoSAFe/result.jsp?task=6526890d70404adfa4e5c18f985e9a8c&view=view_all_clusters_withID&show=true#{"main.cluster index_lowerinput":"10559.0","main.cluster index_upperinput":"10559.0"}	https://gnps.ucsd.edu/ProteoSAFe/result.jsp?view=network_displayer&componentindex=1&task=6526890d70404adfa4e5c18f985e9a8c&show=true	N/A	N/A	N/A	2.9932	2.9932	0	N/A	N/A	15567.6	163	1	163	183.076	1	183.076	15567.6
10560	Positive	53.1283	5.62178	342.364	425.499	132.631	648.881	67.5011	42.9786	114.576	340.206	331.085	431.46	164.469	19.4811	406.201	184.485	8.21642	285.626	107.516	12.7851	234.925	54.5405	13.4324	248.097	127.497	20.3727	315.099	145.359	15.3065	376.879	45.979	3.82054	426.527	59.9395	7.46122	349.545	0	1.70108	676.272	908.344	3.95506	https://gnps.ucsd.edu/ProteoSAFe/result.jsp?task=6526890d70404adfa4e5c18f985e9a8c&view=view_all_clusters_withID&show=true#{"main.cluster index_lowerinput":"10560.0","main.cluster index_upperinput":"10560.0"}	https://gnps.ucsd.edu/ProteoSAFe/result.jsp?view=network_displayer&componentindex=1&task=6526890d70404adfa4e5c18f985e9a8c&show=true	N/A	N/A	N/A	1.6603	1.6603	0	N/A	N/A	32637.4	159	1	159	158.06	1	158.06	32637.4
10563	Positive	39.7767	41.2353	23.302	42.2552	70.277	29.9089	47.7808	57.6667	39.1989	48.1165	59.0992	40.3996	57.8962	53.2852	44.2977	47.2885	61.513	42.5967	53.9359	55.4188	36.3091	46.7564	43.7472	33.3572	57.4904	59.5717	33.1947	56.7357	55.2859	34.0907	38.9992	36.4904	29.2278	38.7818	37.8903	30.9493	0	0.0134197	2.2612	1.07009	1.93813	https://gnps.ucsd.edu/ProteoSAFe/result.jsp?task=6526890d70404adfa4e5c18f985e9a8c&view=view_all_clusters_withID&show=true#{"main.cluster index_lowerinput":"10563.0","main.cluster index_upperinput":"10563.0"}	https://gnps.ucsd.edu/ProteoSAFe/result.jsp?view=network_displayer&componentindex=8&task=6526890d70404adfa4e5c18f985e9a8c&show=true	N/A	Arg-Glu	0.408335	15.5561	15.5561	0	N/A	CCMSLIB00003737552	6517.63	157	8	157	304.161	1	304.161	6517.63
10564	Positive	376.276	222.631	165.867	297.841	326.179	282.62	243.721	304.76	303.11	289.351	294.671	201.881	303.673	173.365	330.249	188.073	339.263	337.532	149.444	312.466	221.374	272.987	270.127	360.228	206.613	319.125	322.132	223.405	214.224	324.56	351.485	174.005	218.364	196.332	219.93	321.502	36.5172	11.7397	128.226	276.946	89.8789	https://gnps.ucsd.edu/ProteoSAFe/result.jsp?task=6526890d70404adfa4e5c18f985e9a8c&view=view_all_clusters_withID&show=true#{"main.cluster index_lowerinput":"10564.0","main.cluster index_upperinput":"10564.0"}	https://gnps.ucsd.edu/ProteoSAFe/result.jsp?view=network_displayer&componentindex=9&task=6526890d70404adfa4e5c18f985e9a8c&show=true	N/A	N/A	N/A	8.012	8.012	0	N/A	N/A	40799	163	9	163	383.038	1	383.038	40799
10565	Positive	51.1295	1.39821	44.8184	42.2862	0.590865	52.803	43.9967	2.69386	58.7043	36.9252	0.652988	40.5834	52.9878	0.682548	61.5455	63.9263	1.78355	46.3922	68.3039	0.734672	69.6282	63.4756	0.632876	75.481	61.8208	1.13552	57.2066	70.1414	2.51269	48.4723	53.2237	0.791573	64.2417	45.0108	1.01683	50.0955	0	1.68395	17.9146	34.2161	3.06274	https://gnps.ucsd.edu/ProteoSAFe/result.jsp?task=6526890d70404adfa4e5c18f985e9a8c&view=view_all_clusters_withID&show=true#{"main.cluster index_lowerinput":"10565.0","main.cluster index_upperinput":"10565.0"}	https://gnps.ucsd.edu/ProteoSAFe/result.jsp?view=network_displayer&componentindex=1&task=6526890d70404adfa4e5c18f985e9a8c&show=true	N/A	N/A	N/A	1.1557	1.1557	0	N/A	N/A	5577.13	158	1	158	269.128	1	269.128	5577.13
10567	Positive	40.9414	20.7335	48.458	5.86775	23.2427	41.8267	47.7857	4.22999	3.4478	5.923	29.3854	4.04839	77.7818	148.283	81.28	86.9197	138.807	41.1754	78.1578	72.0144	54.3923	60.4371	38.5955	39.863	58.7662	80.3746	71.8176	91.4399	147.642	55.1784	6.05871	17.6348	8.1303	4.13538	31.0622	3.48961	0.194298	0.688255	96.1294	102.116	51.5252	https://gnps.ucsd.edu/ProteoSAFe/result.jsp?task=6526890d70404adfa4e5c18f985e9a8c&view=view_all_clusters_withID&show=true#{"main.cluster index_lowerinput":"10567.0","main.cluster index_upperinput":"10567.0"}	https://gnps.ucsd.edu/ProteoSAFe/result.jsp?view=network_displayer&componentindex=1&task=6526890d70404adfa4e5c18f985e9a8c&show=true	InChI=1S/C15H22N2O2/c1-11(18)16-13-8-9-15(19-2)14(10-13)17-12-6-4-3-5-7-12/h8-10,12,17H,3-7H2,1-2H3,(H,16,18)	3'-(Cyclohexylamino)-4'-methoxyacetanilide	0.523949	2.6724	2.6724	0	CC(=O)NC1=CC(=C(C=C1)OC)NC2CCCCC2	CCMSLIB00003369292	8079.23	163	1	163	181.097	1	181.097	8079.23
10568	Positive	129.043	18.5201	129.765	71.0106	55.6521	88.3329	88.2111	57.0257	97.8813	127.144	108.759	126.156	110.885	63.8049	133.564	100.088	68.4981	158.5	106.188	58.3621	123.212	99.3579	99.3526	132.302	114.462	59.0436	97.1744	118.284	87.0276	134.831	127.986	33.0275	153.714	92.5355	45.0167	92.2997	3.01807	2.46274	44.1965	72.3753	4.46892	https://gnps.ucsd.edu/ProteoSAFe/result.jsp?task=6526890d70404adfa4e5c18f985e9a8c&view=view_all_clusters_withID&show=true#{"main.cluster index_lowerinput":"10568.0","main.cluster index_upperinput":"10568.0"}	https://gnps.ucsd.edu/ProteoSAFe/result.jsp?view=network_displayer&componentindex=233&task=6526890d70404adfa4e5c18f985e9a8c&show=true	N/A	N/A	N/A	2.1218	2.1218	0	N/A	N/A	14531.7	163	233	163	139.05	1	139.05	14531.7
10569	Positive	70.726	30.6927	57.7382	39.7531	28.9121	18.9228	62.9431	16.9068	64.193	46.9992	32.7267	74.6169	77.3117	22.5977	57.3595	59.1431	10.9935	44.2021	67.167	18.116	46.4328	70.0492	15.8737	50.6559	73.4472	22.7703	38.4857	70.2351	19.1206	38.0668	61.0823	35.8955	51.7446	60.3167	17.4421	58.657	0.0902607	0.141018	4.84341	19.8984	4.87236	https://gnps.ucsd.edu/ProteoSAFe/result.jsp?task=6526890d70404adfa4e5c18f985e9a8c&view=view_all_clusters_withID&show=true#{"main.cluster index_lowerinput":"10569.0","main.cluster index_upperinput":"10569.0"}	https://gnps.ucsd.edu/ProteoSAFe/result.jsp?view=network_displayer&componentindex=1&task=6526890d70404adfa4e5c18f985e9a8c&show=true	N/A	N/A	N/A	14.1494	14.1494	0	N/A	N/A	6648.43	163	1	163	203.139	1	203.139	6648.43
10570	Positive	75.5989	43.5178	72.6819	107.314	26.7336	264.104	46.3856	31.1918	232.039	49.5491	28.2953	271.965	66.7698	9.94239	365.164	51.9765	18.4488	363.926	133.711	19.0938	178.408	24.8753	21.1542	315.581	137.366	19.6843	236.003	112.548	29.8281	109.481	27.047	25.5436	364.505	35.9437	16.5858	213.319	0.314849	1.25934	10.9569	55.3661	6.18575	https://gnps.ucsd.edu/ProteoSAFe/result.jsp?task=6526890d70404adfa4e5c18f985e9a8c&view=view_all_clusters_withID&show=true#{"main.cluster index_lowerinput":"10570.0","main.cluster index_upperinput":"10570.0"}	https://gnps.ucsd.edu/ProteoSAFe/result.jsp?view=network_displayer&componentindex=1&task=6526890d70404adfa4e5c18f985e9a8c&show=true	InChI=1S/C8H15NO6/c1-3(11)9-5-7(13)6(12)4(2-10)15-8(5)14/h4-8,10,12-14H,2H2,1H3,(H,9,11)/t4-,5-,6-,7-,8+/m1/s1	N-Acetyl-D-glucosamine	0.663291	8.5525	8.5525	0	CC(=O)NC1C(C(C(OC1O)CO)O)O	CCMSLIB00003480527	16880.2	163	1	163	138.055	1	138.055	16880.2
10572	Positive	21.4027	33.2949	52.5667	36.8287	54.2281	34.3163	53.1865	44.0234	40.0384	66.1341	70.8589	81.3735	74.405	85.557	56.5157	84.2323	93.4538	53.6842	67.0525	79.3576	67.7319	69.6996	43.2878	48.9134	66.03	77.6152	39.0041	78.8529	94.5895	81.879	16.3555	27.4032	26.6741	16.091	23.9432	30.6938	0	0.0974088	8.7852	32.151	6.44866	https://gnps.ucsd.edu/ProteoSAFe/result.jsp?task=6526890d70404adfa4e5c18f985e9a8c&view=view_all_clusters_withID&show=true#{"main.cluster index_lowerinput":"10572.0","main.cluster index_upperinput":"10572.0"}	https://gnps.ucsd.edu/ProteoSAFe/result.jsp?view=network_displayer&componentindex=1&task=6526890d70404adfa4e5c18f985e9a8c&show=true	N/A	N/A	N/A	14.9338	14.9338	0	N/A	N/A	8154.93	157	1	157	218.113	1	218.113	8154.93
10576	Positive	28.274	37.8121	35.4225	3.57197	3.86904	17.1096	4.26715	44.3313	4.98147	5.50693	3.65417	16.6756	5.66907	3.54615	9.01944	8.66241	5.36388	19.8498	21.6608	17.8456	6.50527	17.6978	29.5986	4.83639	4.24045	4.57255	37.4642	13.0067	4.86365	23.2114	4.36517	17.7963	21.3917	5.15511	6.41388	4.93425	5.92099	4.15648	9.78235	18.7862	1.60611	https://gnps.ucsd.edu/ProteoSAFe/result.jsp?task=6526890d70404adfa4e5c18f985e9a8c&view=view_all_clusters_withID&show=true#{"main.cluster index_lowerinput":"10576.0","main.cluster index_upperinput":"10576.0"}	https://gnps.ucsd.edu/ProteoSAFe/result.jsp?view=network_displayer&componentindex=2&task=6526890d70404adfa4e5c18f985e9a8c&show=true	InChI=1S/C16H16N4O5S/c1-9-7-17-14(10(2)15(9)20(21)22)8-26(23,24)16-18-12-5-4-11(25-3)6-13(12)19-16/h4-7H,8H2,1-3H3,(H,18,19)	4-Desmethoxy-4-nitroomeprazole sulfone	0.611592	17.3111	17.3111	0	CC1=CN=C(C(=C1[N+](=O)[O-])C)CS(=O)(=O)C2=NC3=C(N2)C=C(C=C3)OC	CCMSLIB00003599801	2169.44	163	2	163	149.071	1	149.071	2169.44
10577	Positive	82.1953	41.4091	92.2845	89.5358	55.8298	72.2714	84.82	64.8876	77.6876	68.6715	56.222	74.7851	82.5532	39.8093	87.2022	77.925	53.3712	83.6409	107.054	48.9968	77.8986	92.1074	40.2154	82.0976	91.11	41.5802	81.2547	97.9687	48.684	80.3881	84.5186	38.7684	88.6887	83.8188	31.7928	92.3728	0.014631	0.457272	48.0182	73.2395	18.5437	https://gnps.ucsd.edu/ProteoSAFe/result.jsp?task=6526890d70404adfa4e5c18f985e9a8c&view=view_all_clusters_withID&show=true#{"main.cluster index_lowerinput":"10577.0","main.cluster index_upperinput":"10577.0"}	https://gnps.ucsd.edu/ProteoSAFe/result.jsp?view=network_displayer&componentindex=1&task=6526890d70404adfa4e5c18f985e9a8c&show=true	N/A	N/A	N/A	6.8012	6.8012	0	N/A	N/A	10938.3	159	1	159	271.107	1	271.107	10938.3
10578	Positive	3.86399	6.66446	32.0743	10.3839	3.17987	34.8821	19.9087	17.247	15.5182	4.62846	3.42017	19.8258	14.9619	4.32227	29.8575	11.1729	4.21309	21.9762	15.375	3.72679	18.4358	4.86417	11.4259	13.8051	11.2441	4.02343	28.5176	21.7616	4.2845	20.0187	3.42217	3.29499	29.4053	4.55115	4.83699	37.2651	5.21973	2.90388	10.6053	31.202	3.29786	https://gnps.ucsd.edu/ProteoSAFe/result.jsp?task=6526890d70404adfa4e5c18f985e9a8c&view=view_all_clusters_withID&show=true#{"main.cluster index_lowerinput":"10578.0","main.cluster index_upperinput":"10578.0"}	This Node is a Singleton	InChI=1S/C6H13NO5/c7-3-5(10)4(9)2(1-8)12-6(3)11/h2-6,8-11H,1,7H2	GALACTOSAMINE	0.611445	16.9628	16.9628	0	C(C1C(C(C(C(O1)O)N)O)O)O	CCMSLIB00005464147	2203.45	163	-1	163	162.076	1	162.076	2203.45
10579	Positive	49.1394	4.85303	17.0544	58.9823	59.6199	79.6927	90.3199	48.5691	52.6338	94.47	64.5662	111.304	87.4097	69.1642	54.6944	70.8356	57.4945	101.252	111.204	64.8101	67.069	56.4778	86.2821	69.6112	66.8011	71.6357	63.1169	72.1264	73.7744	61.8656	42.1867	12.3814	85.6962	32.6323	7.79361	72.2107	0	0.314704	8.92875	28.1617	1.57416	https://gnps.ucsd.edu/ProteoSAFe/result.jsp?task=6526890d70404adfa4e5c18f985e9a8c&view=view_all_clusters_withID&show=true#{"main.cluster index_lowerinput":"10579.0","main.cluster index_upperinput":"10579.0"}	This Node is a Singleton	N/A	N/A	N/A	5.2322	5.2322	0	N/A	N/A	9314.52	156	-1	156	149.074	1	149.074	9314.52
10580	Positive	121.02	36.406	130.981	133.557	144.768	82.3019	112.923	88.7197	96.9313	147.254	134.015	58.6944	118.477	58.5474	144.312	61.3364	119.089	181.049	96.3165	103.526	88.0907	104.478	92.2086	141.23	146.466	82.1494	88.274	145.542	70.5392	72.4026	184.676	91.1388	92.1419	73.8602	72.2848	94.9883	1.91983	1.85855	9.97587	109.213	72.0218	https://gnps.ucsd.edu/ProteoSAFe/result.jsp?task=6526890d70404adfa4e5c18f985e9a8c&view=view_all_clusters_withID&show=true#{"main.cluster index_lowerinput":"10580.0","main.cluster index_upperinput":"10580.0"}	https://gnps.ucsd.edu/ProteoSAFe/result.jsp?view=network_displayer&componentindex=1&task=6526890d70404adfa4e5c18f985e9a8c&show=true	N/A	N/A	N/A	1.7842	1.7842	0	N/A	N/A	16020.9	163	1	163	197.128	1	197.128	16020.9
10581	Positive	6.56058	1.1631	2.76724	22.94	17.2551	18.4202	33.112	15.307	14.841	22.3081	13.6549	29.9039	32.1027	5.48159	21.5397	18.6884	6.02445	38.6572	42.6719	8.71606	6.94709	5.07559	22.7844	35.4782	26.7817	13.774	17.5328	6.38486	22.4447	5.15988	3.92154	1.5644	24.9015	2.37038	2.36521	33.5137	0	0.157508	1.27931	8.35498	0.589221	https://gnps.ucsd.edu/ProteoSAFe/result.jsp?task=6526890d70404adfa4e5c18f985e9a8c&view=view_all_clusters_withID&show=true#{"main.cluster index_lowerinput":"10581.0","main.cluster index_upperinput":"10581.0"}	This Node is a Singleton	N/A	N/A	N/A	5.2265	5.2265	0	N/A	N/A	2453.83	158	-1	158	439.128	1	439.128	2453.83
10582	Positive	126.138	48.9638	13.3573	0.554108	0.810904	1.04692	51.3633	1.01924	1.09318	2.88041	22.0899	9.24092	140.754	319.213	67.4449	207.022	345.64	68.2186	106.003	129.31	40.8569	156.944	93.8851	19.3664	158.746	295.091	57.6602	341.101	474.472	79.0543	561.569	203.066	79.9046	1.49807	1.77737	1.56138	0	0.348352	0.190464	1.7859	0.142312	https://gnps.ucsd.edu/ProteoSAFe/result.jsp?task=6526890d70404adfa4e5c18f985e9a8c&view=view_all_clusters_withID&show=true#{"main.cluster index_lowerinput":"10582.0","main.cluster index_upperinput":"10582.0"}	https://gnps.ucsd.edu/ProteoSAFe/result.jsp?view=network_displayer&componentindex=1&task=6526890d70404adfa4e5c18f985e9a8c&show=true	N/A	N/A	N/A	3.9505	3.9505	0	N/A	N/A	16924.4	156	1	156	271.092	1	271.092	16924.4
10584	Positive	62.217	15.679	36.2858	63.4583	64.7406	31.0612	30.1835	19.9177	30.0223	29.4575	12.6834	18.0363	68.6477	9.90162	50.8083	74.8128	10.4155	79.24	53.858	22.537	11.738	44.2605	9.53564	25.4018	61.3119	10.0792	45.0143	80.0008	10.8029	16.2171	34.3062	21.6026	36.8332	24.2867	14.2545	57.1176	1.11775	1.1437	25.2592	25.8009	7.89457	https://gnps.ucsd.edu/ProteoSAFe/result.jsp?task=6526890d70404adfa4e5c18f985e9a8c&view=view_all_clusters_withID&show=true#{"main.cluster index_lowerinput":"10584.0","main.cluster index_upperinput":"10584.0"}	This Node is a Singleton	N/A	N/A	N/A	1.648	1.648	0	N/A	N/A	5390.63	163	-1	163	169.097	0	169.097	5390.63
10585	Positive	36.6116	0.0347006	24.1436	30.9196	0	22.7008	31.6271	0	22.8397	33.7431	0.0376636	29.332	32.6433	0.0886947	26.692	32.3119	0	24.5552	35.8007	0.0693233	24.171	32.7062	0	26.1527	29.6725	0.0281427	25.4572	33.0982	0.0240309	22.7029	28.4592	0.0356442	26.2003	28.5943	0.0300316	27.5899	0	0.761528	16.0471	26.2789	0.0131098	https://gnps.ucsd.edu/ProteoSAFe/result.jsp?task=6526890d70404adfa4e5c18f985e9a8c&view=view_all_clusters_withID&show=true#{"main.cluster index_lowerinput":"10585.0","main.cluster index_upperinput":"10585.0"}	This Node is a Singleton	N/A	N/A	N/A	1.4039	1.4039	0	N/A	N/A	2927.93	117	-1	117	256.071	0	256.071	2927.93
10586	Positive	43.6385	36.9361	41.0239	49.8978	48.8836	47.4402	49.0454	48.582	48.2881	46.6296	45.9797	48.938	50.351	39.5648	57.2916	46.3684	44.4166	50.1989	57.0194	44.5058	37.4084	55.2708	40.6174	53.4366	52.645	45.2072	47.4282	53.1682	37.9421	36.6344	44.3242	32.9665	54.5035	39.2601	30.2071	56.16	0	0.0172295	18.4472	40.1301	15.1496	https://gnps.ucsd.edu/ProteoSAFe/result.jsp?task=6526890d70404adfa4e5c18f985e9a8c&view=view_all_clusters_withID&show=true#{"main.cluster index_lowerinput":"10586.0","main.cluster index_upperinput":"10586.0"}	https://gnps.ucsd.edu/ProteoSAFe/result.jsp?view=network_displayer&componentindex=217&task=6526890d70404adfa4e5c18f985e9a8c&show=true	N/A	N/A	N/A	15.0611	15.0611	0	N/A	N/A	6943.68	157	217	157	538.196	1	538.196	6943.68
10588	Positive	103.719	2.28804	75.7969	140.276	4.00569	105.158	115.338	7.67105	162.295	182.846	5.84889	165.057	93.8868	4.52844	78.7403	73.1313	3.18461	116.168	60.1837	2.73556	43.972	85.635	1.88241	72.44	59.2133	4.90138	90.2612	107.646	4.50569	79.8276	69.3312	2.82774	96.4739	181.821	7.59915	161.924	0.244607	1.14016	49.2269	42.9865	0.996785	https://gnps.ucsd.edu/ProteoSAFe/result.jsp?task=6526890d70404adfa4e5c18f985e9a8c&view=view_all_clusters_withID&show=true#{"main.cluster index_lowerinput":"10588.0","main.cluster index_upperinput":"10588.0"}	https://gnps.ucsd.edu/ProteoSAFe/result.jsp?view=network_displayer&componentindex=1&task=6526890d70404adfa4e5c18f985e9a8c&show=true	N/A	N/A	N/A	1.4667	1.4667	0	N/A	N/A	10669.7	163	1	163	196.097	1	196.097	10669.7
10589	Positive	68.798	0.0372399	77.4163	45.9992	0.028411	54.6134	57.0499	0.0174098	56.088	46.7649	0.0395859	54.132	62.1241	0.0425461	68.7436	56.0361	0.0371868	55.5483	67.6118	0.0112286	66.8408	72.5318	0.0751933	64.1204	76.9189	0.0297849	72.7692	79.1956	0.0319657	81.3195	57.9371	0.0236784	64.9472	65.1847	0.0303554	76.3201	0.0183532	0.230367	27.585	54.6762	0	https://gnps.ucsd.edu/ProteoSAFe/result.jsp?task=6526890d70404adfa4e5c18f985e9a8c&view=view_all_clusters_withID&show=true#{"main.cluster index_lowerinput":"10589.0","main.cluster index_upperinput":"10589.0"}	This Node is a Singleton	N/A	N/A	N/A	6.3668	6.3668	0	N/A	N/A	6527.47	131	-1	131	355.074	1	355.074	6527.47
10590	Positive	17.0723	1.66737	1.38003	1.16621	1.75195	0.982923	6.52108	1.47295	1.43931	1.77937	1.3937	1.6581	70.5731	8.59058	2.24543	83.7521	17.0965	2.4279	2.64674	6.22956	1.22865	74.6959	4.61261	1.13091	25.1146	10.8036	1.78939	36.6644	6.49506	2.5765	53.8236	2.99252	1.83357	32.8495	19.3218	1.34922	1.10329	0.965315	0.81699	1.14324	0.587078	https://gnps.ucsd.edu/ProteoSAFe/result.jsp?task=6526890d70404adfa4e5c18f985e9a8c&view=view_all_clusters_withID&show=true#{"main.cluster index_lowerinput":"10590.0","main.cluster index_upperinput":"10590.0"}	This Node is a Singleton	N/A	N/A	N/A	1.1121	1.1121	0	N/A	N/A	2054.01	163	-1	163	178.122	0	178.122	2054.01
10592	Positive	149.712	0	33.1224	32.7506	0	4.55582	96.5999	0.040067	4.58923	56.38	0	3.06388	123.327	0	36.0003	149.533	0	11.9355	111.719	0	13.0033	158.28	0	21.9054	139.951	0	46.1096	136.808	0.016674	44.0362	91.3666	0	39.2413	110.247	0	28.9434	0.0322717	0.0257881	3.54885	1.36749	0.00762756	https://gnps.ucsd.edu/ProteoSAFe/result.jsp?task=6526890d70404adfa4e5c18f985e9a8c&view=view_all_clusters_withID&show=true#{"main.cluster index_lowerinput":"10592.0","main.cluster index_upperinput":"10592.0"}	https://gnps.ucsd.edu/ProteoSAFe/result.jsp?view=network_displayer&componentindex=13&task=6526890d70404adfa4e5c18f985e9a8c&show=true	N/A	N/A	N/A	2.1261	2.1261	0	N/A	N/A	6592.85	111	13	111	389.122	1	389.122	6592.85
10595	Positive	99.1656	4.29463	55.671	43.1095	10.1138	33.4189	62.6899	11.6448	40.2531	74.6435	26.8872	48.7561	104.369	52.5244	69.1603	152.829	59.9921	86.4454	78.3161	5.63544	69.0722	110.36	19.6794	49.9587	112.206	17.1574	63.4139	113.585	43.2253	55.52	88.6869	9.32756	55.5487	84.1164	18.6851	54.7505	0.591267	0.784038	40.9502	35.6224	11.2129	https://gnps.ucsd.edu/ProteoSAFe/result.jsp?task=6526890d70404adfa4e5c18f985e9a8c&view=view_all_clusters_withID&show=true#{"main.cluster index_lowerinput":"10595.0","main.cluster index_upperinput":"10595.0"}	This Node is a Singleton	N/A	N/A	N/A	1.3617	1.3617	0	N/A	N/A	8696.72	163	-1	163	163.05	1	163.05	8696.72
10596	Positive	13.4132	0.840458	22.4457	119.566	21.4021	32.3063	66.7309	47.1011	12.4397	15.8597	89.1803	94.6236	58.4116	51.2007	91.9838	85.3193	14.9342	57.0324	57.8062	7.37543	69.97	36.4093	367.139	102.933	77.0677	79.6204	91.5435	12.6414	79.873	86.4876	188.831	1.02226	65.7997	4.40248	1.16492	100.238	0.263074	0.247396	11.5664	8.37531	1.44106	https://gnps.ucsd.edu/ProteoSAFe/result.jsp?task=6526890d70404adfa4e5c18f985e9a8c&view=view_all_clusters_withID&show=true#{"main.cluster index_lowerinput":"10596.0","main.cluster index_upperinput":"10596.0"}	https://gnps.ucsd.edu/ProteoSAFe/result.jsp?view=network_displayer&componentindex=1&task=6526890d70404adfa4e5c18f985e9a8c&show=true	N/A	N/A	N/A	4.2952	4.2952	0	N/A	N/A	9387.79	162	1	162	303.133	1	303.133	9387.79
10598	Positive	53.6004	0.422835	40.1639	47.3838	0.571103	25.9201	33.6193	0.474725	25.0345	39.3509	1.19418	37.1989	61.3986	0.432474	31.6312	47.05	12.9289	24.9897	53.0677	0.423057	24.8404	48.3243	0.653902	30.8435	55.4998	0.638182	28.9227	54.244	0.837598	33.5179	53.9317	0.241717	33.0009	45.3362	0.285026	42.6666	0.0377402	0	35.1386	38.11	0.319938	https://gnps.ucsd.edu/ProteoSAFe/result.jsp?task=6526890d70404adfa4e5c18f985e9a8c&view=view_all_clusters_withID&show=true#{"main.cluster index_lowerinput":"10598.0","main.cluster index_upperinput":"10598.0"}	https://gnps.ucsd.edu/ProteoSAFe/result.jsp?view=network_displayer&componentindex=61&task=6526890d70404adfa4e5c18f985e9a8c&show=true	InChI=1S/C10H16N2O8/c13-7(14)3-11(4-8(15)16)1-2-12(5-9(17)18)6-10(19)20/h1-6H2,(H,13,14)(H,15,16)(H,17,18)(H,19,20)	Ethylenediaminetetraacetic acid EDTA	0.973601	15.5636	15.5636	0	C(CN(CC(=O)O)CC(=O)O)N(CC(=O)O)CC(=O)O	CCMSLIB00005435779	4256.99	158	61	158	293.097	1	293.097	4256.99
10601	Positive	16.0839	53.3328	18.6046	21.0237	16.6925	16.0285	13.2257	20.9295	24.1324	18.9746	17.8787	14.4492	71.7199	12.4558	64.2627	21.9662	14.2207	30.62	64.3432	58.8723	19.862	16.2327	10.2175	25.2139	21.1095	12.5848	19.6981	118.196	12.1503	16.9768	67.6048	59.066	16.9933	20.8483	15.3872	20.0271	14.1358	18.6024	9.81552	27.5346	215.474	https://gnps.ucsd.edu/ProteoSAFe/result.jsp?task=6526890d70404adfa4e5c18f985e9a8c&view=view_all_clusters_withID&show=true#{"main.cluster index_lowerinput":"10601.0","main.cluster index_upperinput":"10601.0"}	This Node is a Singleton	N/A	N/A	N/A	6.3232	6.3232	0	N/A	N/A	5371.59	163	-1	163	86.091	1	86.091	5371.59
10604	Positive	94.731	65.4415	102.075	116.577	114.22	62.7736	74.1433	65.6004	93.5768	74.2611	215.002	104.139	118.262	42.0207	81.8105	85.6043	62.336	76.054	88.4078	55.2726	88.4519	86.7187	48.2796	78.9834	82.7651	66.7804	84.713	71.8962	68.181	64.405	86.7361	18.4997	93.192	90.3028	30.2905	92.2524	0.0872543	0.669923	43.0035	72.5065	38.5432	https://gnps.ucsd.edu/ProteoSAFe/result.jsp?task=6526890d70404adfa4e5c18f985e9a8c&view=view_all_clusters_withID&show=true#{"main.cluster index_lowerinput":"10604.0","main.cluster index_upperinput":"10604.0"}	https://gnps.ucsd.edu/ProteoSAFe/result.jsp?view=network_displayer&componentindex=1&task=6526890d70404adfa4e5c18f985e9a8c&show=true	InChI=1S/C10H16N2O4/c1-3-5-11-9(15)7(13)8(14)10(16)12-6-4-2/h3-4,7-8,13-14H,1-2,5-6H2,(H,11,15)(H,12,16)	N,N'-Diallyl-2,3-dihydroxysuccinamide	0.41803	1.7749	1.7749	0	C=CCNC(=O)C(C(C(=O)NCC=C)O)O	CCMSLIB00003264191	12397.6	163	1	163	229.118	1	229.118	12397.6
10605	Positive	74.2986	45.6949	67.464	108.306	153.729	34.0548	120.359	148.115	103.578	48.2946	143.151	47.7867	93.4387	107.702	44.5029	105.106	213.301	78.6783	111.667	207.771	72.6612	23.8389	144.53	88.2364	61.8441	169.155	49.6396	16.6464	225.006	41.8395	82.5752	51.6284	68.5066	80.3563	181.439	89.2094	0.100809	1.8015	88.9528	131.086	74.3156	https://gnps.ucsd.edu/ProteoSAFe/result.jsp?task=6526890d70404adfa4e5c18f985e9a8c&view=view_all_clusters_withID&show=true#{"main.cluster index_lowerinput":"10605.0","main.cluster index_upperinput":"10605.0"}	https://gnps.ucsd.edu/ProteoSAFe/result.jsp?view=network_displayer&componentindex=1&task=6526890d70404adfa4e5c18f985e9a8c&show=true	N/A	N/A	N/A	1.4387	1.4387	0	N/A	N/A	15199.7	163	1	163	254.149	1	254.149	15199.7
10606	Positive	173.944	26.024	88.3561	41.7662	73.7275	71.428	130.96	67.916	53.7306	102.239	63.9441	109.085	117.695	61.8084	105.025	74.9993	44.6116	72.6898	132.804	114.568	111.512	127.301	46.2279	66.0857	130.272	87.1101	77.0521	97.7246	58.2177	51.2799	141.284	39.6205	99.5773	138.574	59.2997	110.463	0.743363	0.513375	20.3163	12.7793	0.406099	https://gnps.ucsd.edu/ProteoSAFe/result.jsp?task=6526890d70404adfa4e5c18f985e9a8c&view=view_all_clusters_withID&show=true#{"main.cluster index_lowerinput":"10606.0","main.cluster index_upperinput":"10606.0"}	This Node is a Singleton	N/A	N/A	N/A	0.9145	0.9145	0	N/A	N/A	12814.2	161	-1	161	324.165	0	324.165	12814.2
10607	Positive	70.2844	60.3686	77.9129	63.738	75.6131	59.3928	68.5025	70.4477	66.8585	64.396	68.979	72.9108	83.5691	51.1246	71.9562	55.2826	55.357	77.2211	74.7864	54.4332	70.0676	73.0588	51.7057	67.9842	72.9939	63.5363	58.5834	83.0709	63.5562	59.278	60.5851	56.6105	82.6038	64.4427	48.0279	71.1728	0.0183391	0.010537	35.3949	71.3198	8.81437	https://gnps.ucsd.edu/ProteoSAFe/result.jsp?task=6526890d70404adfa4e5c18f985e9a8c&view=view_all_clusters_withID&show=true#{"main.cluster index_lowerinput":"10607.0","main.cluster index_upperinput":"10607.0"}	https://gnps.ucsd.edu/ProteoSAFe/result.jsp?view=network_displayer&componentindex=1&task=6526890d70404adfa4e5c18f985e9a8c&show=true	N/A	N/A	N/A	16.6629	16.6629	0	N/A	N/A	10023.9	158	1	158	534.225	1	534.225	10023.9
10608	Positive	82.2537	49.6398	32.2053	69.9249	64.957	57.4157	79.2392	59.252	65.8874	49.0616	37.3036	53.1371	66.1857	79.0183	66.5205	67.9296	82.4101	63.5703	75.2579	88.5421	58.1846	62.8988	45.2932	65.2571	71.5203	66.751	66.7217	83.8738	79.8004	97.8998	64.4957	47.2357	60.7014	72.7895	46.258	53.4488	2.43998	0.835222	4.59198	8.02408	4.54808	https://gnps.ucsd.edu/ProteoSAFe/result.jsp?task=6526890d70404adfa4e5c18f985e9a8c&view=view_all_clusters_withID&show=true#{"main.cluster index_lowerinput":"10608.0","main.cluster index_upperinput":"10608.0"}	This Node is a Singleton	N/A	N/A	N/A	0.8647	0.8647	0	N/A	N/A	9412.29	163	-1	163	321.242	0	321.242	9412.29
10610	Positive	187.183	0.0445993	101.32	105.245	0.0407418	77.9494	156.085	0.0393319	87.8102	140.31	0.0720354	101.784	158.133	0.0781839	80.9534	124.329	0.0695475	58.4172	155.459	0.044719	87.5971	165.073	0.0461929	99.1736	180.201	0.0640815	105.26	189.876	0.0717628	115.233	115.886	0.0863853	102.522	144.264	0.0203358	100.6	0	0.11433	82.679	82.495	0.0218542	https://gnps.ucsd.edu/ProteoSAFe/result.jsp?task=6526890d70404adfa4e5c18f985e9a8c&view=view_all_clusters_withID&show=true#{"main.cluster index_lowerinput":"10610.0","main.cluster index_upperinput":"10610.0"}	https://gnps.ucsd.edu/ProteoSAFe/result.jsp?view=network_displayer&componentindex=1&task=6526890d70404adfa4e5c18f985e9a8c&show=true	N/A	N/A	N/A	6.8244	6.8244	0	N/A	N/A	12426.5	154	1	154	222.076	1	222.076	12426.5
10611	Positive	4.4079	0.727764	5.85428	9.2802	1.35537	2.69143	4.52141	1.4947	1.51907	7.56609	0.840402	11.685	20.998	5.02027	6.83284	15.3877	2.2456	12.8227	12.6761	0.896313	3.08178	20.3814	0.556547	3.1587	21.7417	1.26334	4.71368	23.3157	2.46434	19.9276	19.3482	0.773266	4.05272	13.375	1.12139	2.59582	0.358647	0.171872	1.24331	1.29232	0.587532	https://gnps.ucsd.edu/ProteoSAFe/result.jsp?task=6526890d70404adfa4e5c18f985e9a8c&view=view_all_clusters_withID&show=true#{"main.cluster index_lowerinput":"10611.0","main.cluster index_upperinput":"10611.0"}	This Node is a Singleton	N/A	N/A	N/A	0.8282	0.8282	0	N/A	N/A	1097.22	163	-1	163	219.101	0	219.101	1097.22
10614	Positive	67.8594	14.4687	59.9115	65.1991	52.5198	67.5324	41.7052	12.5716	50.0892	58.0106	20.9678	62.8047	66.2329	40.3473	63.0675	53.0147	31.9596	57.2871	64.9684	23.2193	51.5645	66.7555	10.4481	61.6676	58.1152	19.7656	67.2693	79.44	28.0455	111.113	61.085	8.17891	57.8537	58.7057	16.4891	59.1584	5.32904	1.98475	22.9646	40.2615	20.1848	https://gnps.ucsd.edu/ProteoSAFe/result.jsp?task=6526890d70404adfa4e5c18f985e9a8c&view=view_all_clusters_withID&show=true#{"main.cluster index_lowerinput":"10614.0","main.cluster index_upperinput":"10614.0"}	This Node is a Singleton	N/A	N/A	N/A	0.8411	0.8411	0	N/A	N/A	7518.48	163	-1	163	235.169	0	235.169	7518.48
10617	Positive	7.49894	5.34776	6.02975	23.4708	8.02976	4.45275	4.23156	7.01214	4.62642	20.5148	5.41209	34.7894	6.82423	4.65826	26.449	20.6316	6.71672	5.58846	5.01095	5.54262	6.75226	5.24057	19.8631	4.88454	18.6501	26.7399	4.69496	7.00364	5.56506	8.28235	7.27498	29.4724	6.39228	3.34116	20.2264	24.6571	8.04208	6.56542	10.9683	21.2523	1.81722	https://gnps.ucsd.edu/ProteoSAFe/result.jsp?task=6526890d70404adfa4e5c18f985e9a8c&view=view_all_clusters_withID&show=true#{"main.cluster index_lowerinput":"10617.0","main.cluster index_upperinput":"10617.0"}	This Node is a Singleton	N/A	N/A	N/A	17.2931	17.2931	0	N/A	N/A	1835.53	163	-1	163	152.07	0	152.07	1835.53
10618	Positive	22.6923	15.4973	26.0279	41.0841	42.9804	10.9611	21.3569	54.7227	9.40119	20.9998	19.0472	16.4889	42.5398	14.7802	39.0489	26.561	38.3888	37.5246	37.5039	30.2412	10.5227	48.1683	25.3907	36.956	38.6249	25.9328	9.55356	44.1973	24.9097	6.96988	31.8007	7.36089	36.8231	20.5377	7.80333	45.4467	0	0.311256	24.0522	26.9888	26.108	https://gnps.ucsd.edu/ProteoSAFe/result.jsp?task=6526890d70404adfa4e5c18f985e9a8c&view=view_all_clusters_withID&show=true#{"main.cluster index_lowerinput":"10618.0","main.cluster index_upperinput":"10618.0"}	This Node is a Singleton	N/A	N/A	N/A	5.5122	5.5122	0	N/A	N/A	4264.92	157	-1	157	222.09	1	222.09	4264.92
10619	Positive	42.0278	17.1006	12.8732	61.3618	11.4988	36.4681	12.5479	2.26959	52.8321	31.648	3.2916	77.225	22.3826	41.3116	31.7589	37.5519	17.8521	46.5427	29.4517	2.43638	50.1433	45.9658	12.6417	27.3531	11.0484	54.7293	0.778311	74.7519	1.36302	0.842529	38.1042	15.9546	36.0657	21.1177	13.3344	38.4177	0	0.530713	0.205731	0.284834	0.00939642	https://gnps.ucsd.edu/ProteoSAFe/result.jsp?task=6526890d70404adfa4e5c18f985e9a8c&view=view_all_clusters_withID&show=true#{"main.cluster index_lowerinput":"10619.0","main.cluster index_upperinput":"10619.0"}	This Node is a Singleton	N/A	N/A	N/A	0.8862	0.8862	0	N/A	N/A	4135.77	149	-1	149	216.089	0	216.089	4135.77
10620	Positive	149.696	26.7944	97.0529	139.476	39.3451	125.201	167.695	8.02724	132.37	139.189	15.2447	128.31	140.47	16.0723	113.168	133.802	19.281	113.239	175.617	21.126	141.546	184.937	16.993	150.503	184.687	19.5077	167.775	195.719	8.59653	166.11	127.203	16.4483	109.487	164.558	20.181	127.651	6.92623	4.68009	50.8508	92.5646	1.46213	https://gnps.ucsd.edu/ProteoSAFe/result.jsp?task=6526890d70404adfa4e5c18f985e9a8c&view=view_all_clusters_withID&show=true#{"main.cluster index_lowerinput":"10620.0","main.cluster index_upperinput":"10620.0"}	https://gnps.ucsd.edu/ProteoSAFe/result.jsp?view=network_displayer&componentindex=1&task=6526890d70404adfa4e5c18f985e9a8c&show=true	N/A	N/A	N/A	5.9711	5.9711	0	N/A	N/A	15433.6	163	1	163	195.122	1	195.122	15433.6
10621	Positive	156.004	118.467	159.309	140.029	139.089	119.114	228.893	86.6428	309.214	112.979	132.418	172.94	252.185	53.0034	265.611	135.797	116.23	154.788	281.133	139.92	135.956	135.174	134.025	192.011	159.82	122.264	166.069	168.489	185.372	148.845	103.073	205.775	225.743	177.875	159.754	69.9257	163.085	2.86437	49.2435	119.672	48.1816	https://gnps.ucsd.edu/ProteoSAFe/result.jsp?task=6526890d70404adfa4e5c18f985e9a8c&view=view_all_clusters_withID&show=true#{"main.cluster index_lowerinput":"10621.0","main.cluster index_upperinput":"10621.0"}	This Node is a Singleton	N/A	N/A	N/A	1.4223	1.4223	0	N/A	N/A	24585.1	162	-1	162	317.214	0	317.214	24585.1
10622	Positive	128.858	0.0559569	14.4673	29.7008	0.0562334	3.72389	35.3471	0.0242468	3.08656	25.5538	0.0242714	11.3895	57.6127	0	25.0061	75.5179	0.0250899	11.6316	90.0554	0.0234178	11.0806	101.172	0.0276741	18.2431	65.1546	0	23.7554	77.5593	0	24.7922	54.6082	0.0209284	24.9754	34.7579	0.0215958	21.6239	0.120504	0.0838694	0.146291	0.6528	0.0204816	https://gnps.ucsd.edu/ProteoSAFe/result.jsp?task=6526890d70404adfa4e5c18f985e9a8c&view=view_all_clusters_withID&show=true#{"main.cluster index_lowerinput":"10622.0","main.cluster index_upperinput":"10622.0"}	This Node is a Singleton	N/A	N/A	N/A	1.7708	1.7708	0	N/A	N/A	3883.82	121	-1	121	449.143	1	449.143	3883.82
10623	Positive	16.2756	0.448019	0.152253	0	0	0	7.54699	0	0	0	0	0	57.9374	8.80753	4.64196	99.6481	56.1256	2.67816	16.5465	10.5693	0.556686	29.7403	11.756	1.46613	69.2446	11.3869	2.02592	42.7309	42.6208	1.92451	62.08	28.5178	0.59155	25.048	37.6373	0.179001	0	0	0.0140341	0	0	https://gnps.ucsd.edu/ProteoSAFe/result.jsp?task=6526890d70404adfa4e5c18f985e9a8c&view=view_all_clusters_withID&show=true#{"main.cluster index_lowerinput":"10623.0","main.cluster index_upperinput":"10623.0"}	This Node is a Singleton	N/A	N/A	N/A	1.3104	1.3104	0	N/A	N/A	2595.59	105	-1	105	479.216	0	479.216	2595.59
10624	Positive	2.1321	0	0.189642	0.160744	0.0912366	0.406551	1.13768	0.0791643	0.12044	0.0885767	0.0612123	0.167795	43.1435	12.9872	0.651286	47.1203	39.6376	0.292289	0.995536	17.1458	0.1248	39.9451	9.22179	0.118269	22.1512	14.5178	0.355379	35.7557	22.9554	0.116642	4.63999	1.9909	0.11795	14.0101	6.80718	0.144419	0	0	7.20078	0.444212	0.0438568	https://gnps.ucsd.edu/ProteoSAFe/result.jsp?task=6526890d70404adfa4e5c18f985e9a8c&view=view_all_clusters_withID&show=true#{"main.cluster index_lowerinput":"10624.0","main.cluster index_upperinput":"10624.0"}	This Node is a Singleton	N/A	N/A	N/A	2.5275	2.5275	0	N/A	N/A	1389.08	146	-1	146	320.125	1	320.125	1389.08
10625	Positive	38.0487	36.9774	47.0252	37.5327	43.0994	36.2901	40.6207	42.0592	38.1324	39.3928	43.4281	37.5352	45.2084	37.8704	41.0247	40.0063	43.3507	40.0446	44.9024	41.1508	42.4621	44.8815	36.5318	41.7848	43.9	41.2347	31.8052	44.2273	37.1677	41.1573	43.0908	35.7099	42.6744	38.0574	37.0014	43.734	0.0136372	0	20.9898	37.4962	255.191	https://gnps.ucsd.edu/ProteoSAFe/result.jsp?task=6526890d70404adfa4e5c18f985e9a8c&view=view_all_clusters_withID&show=true#{"main.cluster index_lowerinput":"10625.0","main.cluster index_upperinput":"10625.0"}	https://gnps.ucsd.edu/ProteoSAFe/result.jsp?view=network_displayer&componentindex=1&task=6526890d70404adfa4e5c18f985e9a8c&show=true	N/A	N/A	N/A	15.8648	15.8648	0	N/A	N/A	7091.24	157	1	157	240.097	1	240.097	7091.24
10627	Positive	60.2919	2.57975	63.6579	56.9707	39.5938	40.5354	38.5112	31.2255	41.915	42.7078	29.6458	43.5723	61.4588	24.1182	61.089	40.3874	39.701	61.661	57.2315	29.8298	39.7042	55.972	29.8169	58.2942	56.9929	28.5261	39.8658	65.1615	30.1202	39.3139	62.9874	5.08725	59.8777	46.3408	22.8474	59.2106	0.0260665	0.395396	2.48917	3.06988	0.0856918	https://gnps.ucsd.edu/ProteoSAFe/result.jsp?task=6526890d70404adfa4e5c18f985e9a8c&view=view_all_clusters_withID&show=true#{"main.cluster index_lowerinput":"10627.0","main.cluster index_upperinput":"10627.0"}	https://gnps.ucsd.edu/ProteoSAFe/result.jsp?view=network_displayer&componentindex=1&task=6526890d70404adfa4e5c18f985e9a8c&show=true	InChI=1S/C9H10O5/c1-14-7-4-5(2-3-6(7)10)8(11)9(12)13/h2-4,8,10-11H,1H3,(H,12,13)	DL-4-Hydroxy-3-methoxymandelic acid	0.777875	3.497	3.497	0	COC1=C(C=CC(=C1)C(C(=O)O)O)O	CCMSLIB00003457262	6291.08	160	1	160	179.045	1	179.045	6291.08
10628	Positive	3.05552	3.51052	4.2802	2.96133	53.2841	5.11638	4.72621	10.3102	2.19091	5.46662	11.3674	5.57728	14.3158	3.72495	15.5947	11.1261	12.3265	3.62675	4.33562	15.8676	4.05274	5.1055	8.32317	5.69059	43.1112	5.82986	5.86379	3.53366	11.0927	6.08431	3.18517	3.05875	2.37223	4.7182	2.71817	2.73291	4.11125	8.3121	2.77462	2.77762	2.0252	https://gnps.ucsd.edu/ProteoSAFe/result.jsp?task=6526890d70404adfa4e5c18f985e9a8c&view=view_all_clusters_withID&show=true#{"main.cluster index_lowerinput":"10628.0","main.cluster index_upperinput":"10628.0"}	https://gnps.ucsd.edu/ProteoSAFe/result.jsp?view=network_displayer&componentindex=11&task=6526890d70404adfa4e5c18f985e9a8c&show=true	InChI=1S/C21H26O3/c1-2-3-4-5-6-10-15-24-18-13-14-19(20(22)16-18)21(23)17-11-8-7-9-12-17/h7-9,11-14,16,22H,2-6,10,15H2,1H3	Octabenzone	0.401725	0.8841	0.8841	0	CCCCCCCCOC1=CC(=C(C=C1)C(=O)C2=CC=CC=C2)O	CCMSLIB00003313936	1312.64	163	11	163	327.198	1	327.198	1312.64
10629	Positive	66.6225	8.65473	103.44	72.5317	21.6691	118.085	79.1528	22.6764	93.7997	87.7219	40.573	106.514	79.5495	13.0651	97.4439	70.6661	15.6536	83.3302	84.0369	10.2341	122.229	77.6762	14.2112	89.5541	75.3919	25.7656	105.622	81.4968	10.8628	107.618	71.8397	14.2736	103.16	81.1304	11.8809	100.187	0.0501729	6.00269	107.594	161.875	60.0568	https://gnps.ucsd.edu/ProteoSAFe/result.jsp?task=6526890d70404adfa4e5c18f985e9a8c&view=view_all_clusters_withID&show=true#{"main.cluster index_lowerinput":"10629.0","main.cluster index_upperinput":"10629.0"}	https://gnps.ucsd.edu/ProteoSAFe/result.jsp?view=network_displayer&componentindex=364&task=6526890d70404adfa4e5c18f985e9a8c&show=true	N/A	N/A	N/A	1.8631	1.8631	0	N/A	N/A	10809.6	162	364	162	207.076	1	207.076	10809.6
10631	Positive	35.3479	2.97255	38.5239	19.4141	18.7895	17.0275	28.9591	22.2383	27.3211	24.6528	18.2123	25.249	41.4384	11.028	37.8488	33.6263	27.7316	47.0631	30.6709	13.3841	29.7765	32.6664	9.89707	27.288	31.6986	19.0028	26.1615	32.181	15.513	21.1595	31.3669	5.71376	29.1789	22.8555	15.8006	23.697	0.423042	0.624446	20.6756	27.4545	13.0666	https://gnps.ucsd.edu/ProteoSAFe/result.jsp?task=6526890d70404adfa4e5c18f985e9a8c&view=view_all_clusters_withID&show=true#{"main.cluster index_lowerinput":"10631.0","main.cluster index_upperinput":"10631.0"}	This Node is a Singleton	N/A	N/A	N/A	1.2788	1.2788	0	N/A	N/A	3830.18	163	-1	163	212.103	0	212.103	3830.18
10632	Positive	49.731	0.0765586	52.0669	51.8674	0.137434	46.914	43.8068	0.139263	47.2578	73.1294	0.228782	88.3456	45.4837	0.127861	43.5961	37.5882	0.161717	45.0394	43.8496	0.141024	51.9451	35.5656	0.162429	49.5772	34.2445	0.346478	42.3294	38.3167	0.224918	38.3925	52.3085	0.116184	48.1488	42.9195	0.123145	47.5241	0	0.0936866	20.7912	46.2861	0.073774	https://gnps.ucsd.edu/ProteoSAFe/result.jsp?task=6526890d70404adfa4e5c18f985e9a8c&view=view_all_clusters_withID&show=true#{"main.cluster index_lowerinput":"10632.0","main.cluster index_upperinput":"10632.0"}	This Node is a Singleton	N/A	N/A	N/A	1.9789	1.9789	0	N/A	N/A	4876.62	153	-1	153	279.079	1	279.079	4876.62
10635	Positive	18.3836	14.5463	17.3112	21.1515	16.1401	14.3634	16.932	14.4638	17.8052	16.4972	18.2988	21.9498	19.2245	15.1272	15.8126	19.8296	16.8003	15.8609	19.1337	15.3991	16.4504	18.7831	11.5589	19.0239	15.2109	11.0505	12.98	18.7336	15.8702	19.1824	18.0195	14.1355	15.442	20.5274	10.5885	17.5624	0	0.101502	5.96089	13.092	7.45871	https://gnps.ucsd.edu/ProteoSAFe/result.jsp?task=6526890d70404adfa4e5c18f985e9a8c&view=view_all_clusters_withID&show=true#{"main.cluster index_lowerinput":"10635.0","main.cluster index_upperinput":"10635.0"}	This Node is a Singleton	N/A	N/A	N/A	0.8782	0.8782	0	N/A	N/A	2506.95	157	-1	157	319.115	0	319.115	2506.95
10636	Positive	54.3971	37.195	34.0941	37.2488	28.6694	17.932	43.2288	45.5374	38.885	31.4264	33.3261	22.9512	45.273	61.8034	34.8345	27.0824	34.4339	27.6383	30.7735	67.5993	47.2394	37.7121	60.6864	42.8666	47.9533	42.9468	44.5236	26.5227	46.2617	29.2679	23.9226	47.5156	30.6723	31.5326	33.4156	36.6822	0.367127	0.498234	16.9338	21.6357	13.2311	https://gnps.ucsd.edu/ProteoSAFe/result.jsp?task=6526890d70404adfa4e5c18f985e9a8c&view=view_all_clusters_withID&show=true#{"main.cluster index_lowerinput":"10636.0","main.cluster index_upperinput":"10636.0"}	https://gnps.ucsd.edu/ProteoSAFe/result.jsp?view=network_displayer&componentindex=1&task=6526890d70404adfa4e5c18f985e9a8c&show=true	N/A	N/A	N/A	2.6135	2.6135	0	N/A	N/A	5746.37	163	1	163	195.113	1	195.113	5746.37
10639	Positive	60.574	37.7635	54.3221	44.9518	47.8123	42.533	43.6045	49.6852	42.126	35.8211	44.3851	47.0656	54.6812	56.5612	53.9688	41.6108	71.9015	52.771	47.3729	59.0691	40.4373	46.4529	38.6715	63.6067	47.0014	48.0031	44.6411	60.3878	63.4998	133.727	54.6962	32.8137	51.5435	46.6038	36.5578	51.1092	5.95102	0.976914	21.6937	37.1856	19.9169	https://gnps.ucsd.edu/ProteoSAFe/result.jsp?task=6526890d70404adfa4e5c18f985e9a8c&view=view_all_clusters_withID&show=true#{"main.cluster index_lowerinput":"10639.0","main.cluster index_upperinput":"10639.0"}	This Node is a Singleton	N/A	N/A	N/A	0.834	0.834	0	N/A	N/A	7735.26	163	-1	163	177.127	0	177.127	7735.26
10641	Positive	17.8676	29.3271	19.9637	119.555	41.6889	84.3449	43.7113	39.8006	92.4552	40.3933	34.7855	51.6871	44.2772	37.4513	72.1685	55.9238	38.9053	60.0674	40.5445	35.8103	49.8973	42.9155	26.853	71.9807	43.7658	40.7727	68.8572	45.7076	40.6958	44.8335	28.3031	26.0658	9.93141	9.42485	35.0576	7.78174	1.87987	6.90549	6.56524	12.3669	14.3098	https://gnps.ucsd.edu/ProteoSAFe/result.jsp?task=6526890d70404adfa4e5c18f985e9a8c&view=view_all_clusters_withID&show=true#{"main.cluster index_lowerinput":"10641.0","main.cluster index_upperinput":"10641.0"}	https://gnps.ucsd.edu/ProteoSAFe/result.jsp?view=network_displayer&componentindex=1&task=6526890d70404adfa4e5c18f985e9a8c&show=true	1S/C10H13NO/c1-10(2)6-7-4-3-5-8(11)9(7)12-10/h3-5H,6,11H2,1-2H3	Massbank:LU109205 2,2-Dimethyl-2,3-dihydro-1-benzofuran-7-amine|2,2-dimethyl-3H-1-benzofuran-7-amine	0.495257	0.8761	0.8761	0	CC1(C)CC2=C(O1)C(N)=CC=C2	CCMSLIB00005764223	6535.49	163	1	163	164.107	1	164.107	6535.49
10643	Positive	21.4533	0	25.7347	125.803	0	103.75	55.3302	0	101.036	45.6336	0	17.3889	61.4314	0	248.829	93.7184	0	98.6491	97.3836	0	169.018	200.836	0	147.765	107.274	0	80.352	216.68	0	149.973	15.7343	0	239.148	92.7136	0	167.574	0	0	53.5618	70.1106	0	https://gnps.ucsd.edu/ProteoSAFe/result.jsp?task=6526890d70404adfa4e5c18f985e9a8c&view=view_all_clusters_withID&show=true#{"main.cluster index_lowerinput":"10643.0","main.cluster index_upperinput":"10643.0"}	This Node is a Singleton	N/A	N/A	N/A	1.1618	1.1618	0	N/A	N/A	11227.5	91	-1	91	288.086	1	288.086	11227.5
10646	Positive	27.0379	38.2067	27.7261	33.0836	32.9892	38.0287	24.5628	28.1103	28.5114	33.0432	49.7127	49.1585	40.6704	39.5021	41.2169	32.1729	40.4767	42.111	38.6059	32.5008	25.3516	39.58	35.802	42.7345	44.4014	38.1836	29.8409	35.9978	39.3516	27.6891	26.8118	33.7719	33.9912	28.3693	27.5923	35.9696	0.0778063	0.124098	47.885	79.0118	117.562	https://gnps.ucsd.edu/ProteoSAFe/result.jsp?task=6526890d70404adfa4e5c18f985e9a8c&view=view_all_clusters_withID&show=true#{"main.cluster index_lowerinput":"10646.0","main.cluster index_upperinput":"10646.0"}	https://gnps.ucsd.edu/ProteoSAFe/result.jsp?view=network_displayer&componentindex=1&task=6526890d70404adfa4e5c18f985e9a8c&show=true	N/A	Spectral Match to Asp-Leu from NIST14	0.551974	15.5314	15.5314	0	N/A	CCMSLIB00003137753	6029.98	163	1	163	247.128	1	247.128	6029.98
10649	Positive	8.32296	2.46141	25.9185	40.6586	8.73872	30.8758	20.2524	9.48456	15.0575	27.4485	9.75968	18.7887	40.0316	5.84062	11.4111	13.0827	5.03723	18.3263	16.2209	11.0038	25.6942	20.0901	5.44476	21.4722	27.8907	5.20394	15.3886	19.8263	6.03092	16.5332	672.537	102.036	370.718	330.395	49.7758	173.075	0	1.29925	11.085	12.5735	1.87124	https://gnps.ucsd.edu/ProteoSAFe/result.jsp?task=6526890d70404adfa4e5c18f985e9a8c&view=view_all_clusters_withID&show=true#{"main.cluster index_lowerinput":"10649.0","main.cluster index_upperinput":"10649.0"}	https://gnps.ucsd.edu/ProteoSAFe/result.jsp?view=network_displayer&componentindex=1&task=6526890d70404adfa4e5c18f985e9a8c&show=true	N/A	N/A	N/A	2.1665	2.1665	0	N/A	N/A	8909.35	159	1	159	250.093	1	250.093	8909.35
10650	Positive	51.7521	80.6367	88.8596	75.0822	96.4252	53.3983	62.4223	53.7961	13.4534	46.8269	16.4573	105.175	78.568	12.6511	28.3615	16.4465	85.097	22.1696	52.3435	72.2344	15.1131	41.2911	51.7871	28.544	99.2667	18.138	72.7432	138.612	12.8954	14.612	50.545	9.81659	152.718	89.3776	43.5252	117.152	19.9963	0.0650872	58.7686	120.186	50.6314	https://gnps.ucsd.edu/ProteoSAFe/result.jsp?task=6526890d70404adfa4e5c18f985e9a8c&view=view_all_clusters_withID&show=true#{"main.cluster index_lowerinput":"10650.0","main.cluster index_upperinput":"10650.0"}	https://gnps.ucsd.edu/ProteoSAFe/result.jsp?view=network_displayer&componentindex=1&task=6526890d70404adfa4e5c18f985e9a8c&show=true	N/A	N/A	N/A	16.9807	16.9807	0	N/A	N/A	9271.7	163	1	163	122.084	1	122.084	9271.7
10652	Positive	30.8729	0.393408	17.2516	19.999	1.29791	43.7096	28.304	0.906636	20.5643	7.05581	1.1792	15.9674	28.0395	2.65966	39.4054	16.2526	1.9265	20.6115	23.9812	1.81011	43.9655	19.3046	7.00898	39.9418	28.5533	1.49818	45.0943	17.5245	2.04317	89.4799	18.334	0.617935	34.1062	22.3747	8.53071	47.6469	0	0.123492	17.3606	76.4435	7.99898	https://gnps.ucsd.edu/ProteoSAFe/result.jsp?task=6526890d70404adfa4e5c18f985e9a8c&view=view_all_clusters_withID&show=true#{"main.cluster index_lowerinput":"10652.0","main.cluster index_upperinput":"10652.0"}	This Node is a Singleton	N/A	N/A	N/A	1.2975	1.2975	0	N/A	N/A	3400.43	156	-1	156	278.094	1	278.094	3400.43
10653	Positive	63.5561	25.8786	69.151	67.2822	51.5089	106.995	53.3856	72.5955	47.9189	51.6296	57.0561	85.1061	45.2938	20.9942	80.6981	35.9374	25.9476	77.6334	60.3738	16.2853	48.7427	25.0731	14.2098	68.4553	50.4381	26.006	71.4012	33.6046	29.4923	58.6745	64.1962	39.389	104.066	52.4214	33.5867	92.8431	0.272185	0.472484	26.5591	54.5099	24.1079	https://gnps.ucsd.edu/ProteoSAFe/result.jsp?task=6526890d70404adfa4e5c18f985e9a8c&view=view_all_clusters_withID&show=true#{"main.cluster index_lowerinput":"10653.0","main.cluster index_upperinput":"10653.0"}	This Node is a Singleton	InChI=1S/C9H12O4/c1-4(10)7-3-6(9(11)13-7)8-5(2)12-8/h3-5,7-8,10H,1-2H3/t4-,5-,7+,8+/m0/s1	Asperlactone	0.496217	3.721	3.721	0	CC1C(O1)C2=CC(OC2=O)C(C)O	CCMSLIB00003429456	8134.52	163	-1	163	167.07	1	167.07	8134.52
10659	Positive	9.35105	2.75903	6.11216	9.7085	17.7969	11.3252	5.28821	2.17054	6.13332	10.1367	8.12674	6.48152	11.4508	6.00677	20.6934	13.7771	6.86951	10.7274	17.7311	6.55541	7.63328	10.6384	4.85255	12.2362	9.10892	9.02677	11.8177	9.98122	6.32683	5.36494	12.2922	4.34263	7.14136	4.30927	7.42982	7.81755	8.358	5.73544	2.32629	25.3108	1.8404	https://gnps.ucsd.edu/ProteoSAFe/result.jsp?task=6526890d70404adfa4e5c18f985e9a8c&view=view_all_clusters_withID&show=true#{"main.cluster index_lowerinput":"10659.0","main.cluster index_upperinput":"10659.0"}	This Node is a Singleton	N/A	N/A	N/A	0.8026	0.8026	0	N/A	N/A	1446.63	163	-1	163	628.498	0	628.498	1446.63
10661	Positive	6.54627	4.58469	5.47441	6.53571	6.43581	6.11538	5.81169	6.09608	6.2346	7.33656	4.24899	9.61007	21.2877	18.404	8.96349	20.3517	19.509	5.71741	7.45022	7.12646	11.2618	7.39532	26.3425	6.33556	8.17847	26.4118	5.35011	16.4813	13.2232	7.16816	16.3148	24.0087	6.79718	7.35466	32.2581	9.78374	1.18778	0.864111	8.57504	9.87233	8.35053	https://gnps.ucsd.edu/ProteoSAFe/result.jsp?task=6526890d70404adfa4e5c18f985e9a8c&view=view_all_clusters_withID&show=true#{"main.cluster index_lowerinput":"10661.0","main.cluster index_upperinput":"10661.0"}	This Node is a Singleton	N/A	N/A	N/A	1.3541	1.3541	0	N/A	N/A	1748.56	163	-1	163	112.076	0	112.076	1748.56
10662	Positive	47.5728	68.247	50.3796	67.3149	72.5724	8.41743	39.183	81.5294	49.1127	46.8379	88.8885	63.028	69.7142	17.0274	25.5489	50.414	24.8863	56.4029	63.1806	55.9482	79.732	20.6751	35.3379	45.6237	60.5506	20.3696	41.7837	57.2548	26.3796	69.4861	28.1862	50.9238	37.2459	71.496	11.73	42.8063	8.74347	2.34801	21.0046	29.303	15.0384	https://gnps.ucsd.edu/ProteoSAFe/result.jsp?task=6526890d70404adfa4e5c18f985e9a8c&view=view_all_clusters_withID&show=true#{"main.cluster index_lowerinput":"10662.0","main.cluster index_upperinput":"10662.0"}	This Node is a Singleton	N/A	N/A	N/A	2.2027	2.2027	0	N/A	N/A	7286.55	163	-1	163	156.138	1	156.138	7286.55
10663	Positive	29.061	83.7124	18.6677	28.4066	89.3655	16.0775	17.8836	247.32	21.0503	60.8742	175.625	37.6967	31.65	48.5423	25.5855	23.0159	75.4375	15.7923	24.5752	69.2112	26.604	37.6675	25.4541	3.57639	62.7858	47.3125	9.79138	32.7122	63.6462	28.4544	68.9479	65.9775	45.5449	69.0212	76.7341	30.8037	0	0.389563	56.5739	14.1241	0.808722	https://gnps.ucsd.edu/ProteoSAFe/result.jsp?task=6526890d70404adfa4e5c18f985e9a8c&view=view_all_clusters_withID&show=true#{"main.cluster index_lowerinput":"10663.0","main.cluster index_upperinput":"10663.0"}	https://gnps.ucsd.edu/ProteoSAFe/result.jsp?view=network_displayer&componentindex=1&task=6526890d70404adfa4e5c18f985e9a8c&show=true	N/A	N/A	N/A	12.5783	12.5783	0	N/A	N/A	7625.53	156	1	156	245.16	1	245.16	7625.53
10670	Positive	0.0625497	0.0523279	33.334	5.22506	0.0611693	44.7342	0.0701741	0.0738228	19.5975	0.0791234	0.0143637	27.6478	8.23246	0	27.7978	10.4134	0.0519722	21.2005	11.6461	0.0313785	23.6585	0.0764471	10.5162	13.7927	8.52639	0.0138735	34.1073	7.23719	0.0171603	27.465	0.48566	0.0444155	38.7661	0.0721951	0.0406228	40.0958	0.010966	0.0629572	8.29605	33.961	0.0128297	https://gnps.ucsd.edu/ProteoSAFe/result.jsp?task=6526890d70404adfa4e5c18f985e9a8c&view=view_all_clusters_withID&show=true#{"main.cluster index_lowerinput":"10670.0","main.cluster index_upperinput":"10670.0"}	This Node is a Singleton	N/A	N/A	N/A	16.8271	16.8271	0	N/A	N/A	1830.28	124	-1	124	296.097	1	296.097	1830.28
10671	Positive	57.5012	48.4244	60.1623	54.5615	50.6174	43.5659	55.9589	46.4868	52.8856	55.4773	49.5537	71.4999	56.2493	43.6606	55.6493	57.3735	50.2317	52.4615	62.6318	44.1326	46.6221	64.8808	39.8774	48.9931	61.5101	47.1184	40.3895	59.8651	44.3699	48.7874	61.4836	44.6824	63.4431	57.6448	31.0718	61.7906	0	0.309554	36.3766	52.2748	45.3451	https://gnps.ucsd.edu/ProteoSAFe/result.jsp?task=6526890d70404adfa4e5c18f985e9a8c&view=view_all_clusters_withID&show=true#{"main.cluster index_lowerinput":"10671.0","main.cluster index_upperinput":"10671.0"}	This Node is a Singleton	N/A	N/A	N/A	11.1154	11.1154	0	N/A	N/A	8103.38	157	-1	157	196.048	1	196.048	8103.38
10675	Positive	60.2722	26.4841	52.1453	37.7739	31.8122	44.4049	40.5808	56.44	41.5151	40.2761	34.6985	61.1261	59.8354	58.3316	52.6264	50.0633	94.8222	45.0518	60.4798	56.6005	41.7869	46.5016	22.3998	54.5038	49.8867	37.7205	62.6132	102.793	97.5938	312.423	45.1391	24.0978	67.2754	41.9731	35.3722	57.9338	2.47867	1.11229	19.6823	35.4745	17.6684	https://gnps.ucsd.edu/ProteoSAFe/result.jsp?task=6526890d70404adfa4e5c18f985e9a8c&view=view_all_clusters_withID&show=true#{"main.cluster index_lowerinput":"10675.0","main.cluster index_upperinput":"10675.0"}	https://gnps.ucsd.edu/ProteoSAFe/result.jsp?view=network_displayer&componentindex=1&task=6526890d70404adfa4e5c18f985e9a8c&show=true	N/A	N/A	N/A	0.8483	0.8483	0	N/A	N/A	8725.97	163	1	163	223.133	1	223.133	8725.97
10676	Positive	70.4105	0.0675276	58.1683	58.1484	0.126904	43.2854	63.7311	0.121777	50.021	57.8162	0.131052	56.2007	66.819	0.103959	58.1744	66.5316	0.105395	52.2432	67.4898	0.0844073	55.4067	67.1961	0.0920387	57.2079	64.6352	0.0738584	52.0141	69.4171	0.173889	50.318	67.924	0.0627355	61.0104	68.7016	0.115731	58.5882	0	0.224345	20.0437	50.1018	0.0881417	https://gnps.ucsd.edu/ProteoSAFe/result.jsp?task=6526890d70404adfa4e5c18f985e9a8c&view=view_all_clusters_withID&show=true#{"main.cluster index_lowerinput":"10676.0","main.cluster index_upperinput":"10676.0"}	https://gnps.ucsd.edu/ProteoSAFe/result.jsp?view=network_displayer&componentindex=1&task=6526890d70404adfa4e5c18f985e9a8c&show=true	N/A	N/A	N/A	5.0997	5.0997	0	N/A	N/A	6052.48	157	1	157	299.138	1	299.138	6052.48
10677	Positive	7.97399	2.38769	17.5555	165.94	3.33922	6.34542	3.92671	3.09673	5.43286	3.47503	4.25925	3.67033	10.8424	3.65774	6.77489	133.707	3.43328	5.19169	8.21172	2.97253	5.10626	5.85926	2.14722	4.08681	9.50584	3.4452	3.88847	10.5799	4.05154	4.60376	3.57703	2.54309	9.00149	4.47176	4.09996	8.97282	0.168694	1.16445	11.8291	6.11119	0.912779	https://gnps.ucsd.edu/ProteoSAFe/result.jsp?task=6526890d70404adfa4e5c18f985e9a8c&view=view_all_clusters_withID&show=true#{"main.cluster index_lowerinput":"10677.0","main.cluster index_upperinput":"10677.0"}	This Node is a Singleton	N/A	N/A	N/A	1.207	1.207	0	N/A	N/A	2032.12	163	-1	163	233.091	1	233.091	2032.12
10678	Positive	17.3103	11.0163	23.7963	16.2711	15.0963	17.8794	15.2084	22.8648	15.292	22.5826	16.2779	19.1109	28.2712	16.1902	27.6101	16.3362	23.2317	18.6698	11.9383	22.6941	18.9436	22.7703	15.9717	26.8679	11.5333	13.4006	22.2394	18.8701	25.1894	46.122	23.5027	9.49633	25.671	14.2702	16.8688	15.6502	1.8406	1.17777	8.05952	17.9189	7.30161	https://gnps.ucsd.edu/ProteoSAFe/result.jsp?task=6526890d70404adfa4e5c18f985e9a8c&view=view_all_clusters_withID&show=true#{"main.cluster index_lowerinput":"10678.0","main.cluster index_upperinput":"10678.0"}	This Node is a Singleton	N/A	N/A	N/A	1.0122	1.0122	0	N/A	N/A	2964.08	163	-1	163	221.153	0	221.153	2964.08
10680	Positive	149.575	34.0685	141.498	116.429	181.865	114.296	150.939	69.2892	59.6294	138.236	181.43	133.461	159.157	24.1317	29.5501	88.8483	34.8097	174.262	75.459	19.4556	122.75	144.452	19.2119	97.7909	33.8876	30.4112	85.7624	135.819	30.4164	132.016	136.085	16.0274	176.899	152.222	16.0871	78.6364	0.0139622	0.0713267	22.1337	99.1397	39.6654	https://gnps.ucsd.edu/ProteoSAFe/result.jsp?task=6526890d70404adfa4e5c18f985e9a8c&view=view_all_clusters_withID&show=true#{"main.cluster index_lowerinput":"10680.0","main.cluster index_upperinput":"10680.0"}	This Node is a Singleton	N/A	N/A	N/A	3.9369	3.9369	0	N/A	N/A	14583.5	159	-1	159	214.118	1	214.118	14583.5
10681	Positive	36.9705	1.93371	67.0737	174.343	3.79588	14.6495	20.2168	2.63552	11.893	22.5409	9.86783	43.2918	52.8316	2.88953	75.9845	174.863	5.63022	63.4937	21.4579	4.5151	35.6911	24.01	2.38624	40.3919	36.1612	6.14225	67.7205	41.4383	6.4445	25.3737	27.3276	3.54787	46.4674	34.6584	4.17449	36.0112	0.0215247	0.445757	11.0418	9.41594	0.677652	https://gnps.ucsd.edu/ProteoSAFe/result.jsp?task=6526890d70404adfa4e5c18f985e9a8c&view=view_all_clusters_withID&show=true#{"main.cluster index_lowerinput":"10681.0","main.cluster index_upperinput":"10681.0"}	https://gnps.ucsd.edu/ProteoSAFe/result.jsp?view=network_displayer&componentindex=1&task=6526890d70404adfa4e5c18f985e9a8c&show=true	N/A	N/A	N/A	1.6712	1.6712	0	N/A	N/A	5081.26	160	1	160	235.107	1	235.107	5081.26
10682	Positive	68.4204	59.82	62.8731	58.1684	69.0277	47.3039	67.1806	65.0587	52.9233	66.8678	71.5991	65.8454	67.0322	66.3672	62.3045	60.7551	73.3999	61.809	66.313	66.1878	59.3668	78.8756	56.5339	56.8647	75.2209	70.8308	49.2503	68.2398	70.5741	57.5502	57.6794	63.0877	59.4565	58.6188	53.8126	58.7668	0.0142831	0.0545934	38.4843	53.2667	64.2926	https://gnps.ucsd.edu/ProteoSAFe/result.jsp?task=6526890d70404adfa4e5c18f985e9a8c&view=view_all_clusters_withID&show=true#{"main.cluster index_lowerinput":"10682.0","main.cluster index_upperinput":"10682.0"}	https://gnps.ucsd.edu/ProteoSAFe/result.jsp?view=network_displayer&componentindex=1&task=6526890d70404adfa4e5c18f985e9a8c&show=true	N/A	N/A	N/A	13.1329	13.1329	0	N/A	N/A	9720.34	159	1	159	196.097	1	196.097	9720.34
10684	Positive	0.531256	0.426439	1.46247	0.410476	0.245267	1.07026	0.726486	0.735759	0.788063	1.28055	0.567764	1.93487	9.20806	0.275525	0.80306	0.487902	0.397879	0.450664	0.694732	0.439255	0.369234	0.66243	0.254815	0.588994	0.524676	0.349394	0.40564	0.617923	0.279821	0.3579	0.859538	0.338776	1.12009	0.814555	0.339469	1.52936	0.140327	0.174644	1.55763	4.37728	0.104459	https://gnps.ucsd.edu/ProteoSAFe/result.jsp?task=6526890d70404adfa4e5c18f985e9a8c&view=view_all_clusters_withID&show=true#{"main.cluster index_lowerinput":"10684.0","main.cluster index_upperinput":"10684.0"}	This Node is a Singleton	N/A	N/A	N/A	0.8345	0.8345	0	N/A	N/A	154.64	163	-1	163	177.054	0	177.054	154.64
10685	Positive	75.5889	83.623	69.785	92.7284	140.377	65.5666	114.301	110.833	91.365	114.719	91.4831	107.217	96.7187	155.636	79.3757	105.377	160.469	92.5012	96.0348	149.739	78.3018	129.664	119.42	72.6808	104.431	153.784	68.4177	109.079	125.37	65.1847	80.0781	16.0791	72.247	86.5072	17.2003	104.251	0.10499	0.743875	25.4305	52.3196	12.571	https://gnps.ucsd.edu/ProteoSAFe/result.jsp?task=6526890d70404adfa4e5c18f985e9a8c&view=view_all_clusters_withID&show=true#{"main.cluster index_lowerinput":"10685.0","main.cluster index_upperinput":"10685.0"}	https://gnps.ucsd.edu/ProteoSAFe/result.jsp?view=network_displayer&componentindex=160&task=6526890d70404adfa4e5c18f985e9a8c&show=true	N/A	N/A	N/A	1.6261	1.6261	0	N/A	N/A	14348.5	163	160	163	253.154	1	253.154	14348.5
10686	Positive	68.4201	2.51567	82.134	151.174	39.6431	122.707	95.9918	37.7677	94.4487	124.399	52.3004	96.0857	92.0474	5.84062	105.536	90.9966	12.9309	102.12	96.6325	24.8307	95.9085	84.9984	17.4884	87.1119	99.8142	25.2651	101.96	108.163	28.3977	93.8606	191.575	23.2475	67.7614	117.455	38.2829	103.529	0	1.57761	47.9223	134.627	11.6366	https://gnps.ucsd.edu/ProteoSAFe/result.jsp?task=6526890d70404adfa4e5c18f985e9a8c&view=view_all_clusters_withID&show=true#{"main.cluster index_lowerinput":"10686.0","main.cluster index_upperinput":"10686.0"}	https://gnps.ucsd.edu/ProteoSAFe/result.jsp?view=network_displayer&componentindex=1&task=6526890d70404adfa4e5c18f985e9a8c&show=true	N/A	N/A	N/A	2.134	2.134	0	N/A	N/A	11914.8	159	1	159	250.093	1	250.093	11914.8
10687	Positive	69.3594	19.0022	59.4529	20.537	20.4125	26.2566	34.2679	38.8954	42.3061	17.4803	21.9364	50.4601	45.2171	63.9268	30.2736	44.578	94.5766	27.5515	50.9994	41.8217	37.2147	51.9767	15.226	38.5354	26.8809	17.4183	62.1325	52.3725	85.9948	166.788	31.122	13.2206	58.2525	37.7195	24.5503	26.9175	2.14243	1.29086	13.8871	29.3001	17.5872	https://gnps.ucsd.edu/ProteoSAFe/result.jsp?task=6526890d70404adfa4e5c18f985e9a8c&view=view_all_clusters_withID&show=true#{"main.cluster index_lowerinput":"10687.0","main.cluster index_upperinput":"10687.0"}	https://gnps.ucsd.edu/ProteoSAFe/result.jsp?view=network_displayer&componentindex=1&task=6526890d70404adfa4e5c18f985e9a8c&show=true	N/A	N/A	N/A	0.8218	0.8218	0	N/A	N/A	6518.08	163	1	163	241.143	1	241.143	6518.08
10688	Positive	7.87185	1.52551	22.939	5.96307	1.72312	3.34559	7.89636	1.48605	5.39477	5.74912	2.52466	21.3545	41.4162	5.02287	21.6996	41.4075	4.87101	19.7595	17.152	1.67218	21.5424	18.6547	1.42359	19.8249	25.4614	1.51603	38.1214	22.3706	5.6875	19.8152	12.4139	0.9645	11.827	5.94062	1.96816	19.754	0.821225	0.362055	78.1242	16.0926	0.570065	https://gnps.ucsd.edu/ProteoSAFe/result.jsp?task=6526890d70404adfa4e5c18f985e9a8c&view=view_all_clusters_withID&show=true#{"main.cluster index_lowerinput":"10688.0","main.cluster index_upperinput":"10688.0"}	This Node is a Singleton	N/A	N/A	N/A	1.1512	1.1512	0	N/A	N/A	2255.76	163	-1	163	327.216	1	327.216	2255.76
10689	Positive	111.145	12.1107	56.5393	51.2153	45.8767	40.3365	78.7803	40.7822	51.4343	56.7679	38.2698	86.5263	70.9302	44.9027	71.2627	48.6052	29.6101	55.4126	88.8094	58.1057	75.8737	89.5981	32.3351	43.1191	88.154	46.2607	50.2429	65.144	32.2519	38.3851	85.6009	17.0981	66.5817	83.2697	24.0213	56.3039	0	0	0.436282	9.86404	0	https://gnps.ucsd.edu/ProteoSAFe/result.jsp?task=6526890d70404adfa4e5c18f985e9a8c&view=view_all_clusters_withID&show=true#{"main.cluster index_lowerinput":"10689.0","main.cluster index_upperinput":"10689.0"}	https://gnps.ucsd.edu/ProteoSAFe/result.jsp?view=network_displayer&componentindex=1&task=6526890d70404adfa4e5c18f985e9a8c&show=true	N/A	N/A	N/A	2.8362	2.8362	0	N/A	N/A	8167.85	150	1	150	438.153	1	438.153	8167.85
10691	Positive	7.17681	6.03154	75.0745	7.20376	4.47512	51.0016	5.12257	2.96124	39.8654	17.4386	5.78429	25.3558	37.688	32.4157	28.7936	35.0225	23.8611	20.5948	9.17361	12.7091	39.6218	12.7255	12.9074	43.7734	12.1918	22.9871	43.1631	9.15544	31.2874	28.2881	6.35554	25.641	6.75785	13.3072	10.9932	61.755	0.489189	3.14324	3.64132	28.8878	1.31918	https://gnps.ucsd.edu/ProteoSAFe/result.jsp?task=6526890d70404adfa4e5c18f985e9a8c&view=view_all_clusters_withID&show=true#{"main.cluster index_lowerinput":"10691.0","main.cluster index_upperinput":"10691.0"}	This Node is a Singleton	InChI=1S/C6H14NO8P/c7-3-5(9)4(8)2(15-6(3)10)1-14-16(11,12)13/h2-6,8-10H,1,7H2,(H2,11,12,13)/t2-,3-,4-,5-,6-/m1/s1	D-Glucosamine 6-phosphate	0.411638	2.7576	2.7576	0	C(C1C(C(C(C(O1)O)N)O)O)OP(=O)(O)O	CCMSLIB00003479856	3461.42	163	-1	163	126.055	1	126.055	3461.42
10696	Positive	3.04802	260.424	1.51245	0.914771	197.549	0.0820941	5.70773	408.576	1.36995	86.6261	537.762	68.4378	64.3621	145.295	61.295	78.5122	698.491	27.1087	43.9162	1210.18	2.27621	119.608	208.013	4.90175	95.3041	203.574	1.60227	76.8082	764.641	1.07817	3.97664	108.653	1.04009	2.21612	161.895	2.02254	0	2.66909	0.119459	0.523635	0.0109465	https://gnps.ucsd.edu/ProteoSAFe/result.jsp?task=6526890d70404adfa4e5c18f985e9a8c&view=view_all_clusters_withID&show=true#{"main.cluster index_lowerinput":"10696.0","main.cluster index_upperinput":"10696.0"}	https://gnps.ucsd.edu/ProteoSAFe/result.jsp?view=network_displayer&componentindex=2&task=6526890d70404adfa4e5c18f985e9a8c&show=true	N/A	N/A	N/A	6.2945	6.2945	0	N/A	N/A	22645.7	150	2	150	683.365	1	683.365	22645.7
10698	Positive	3.73265	0.36625	3.44968	4.31294	1.47668	1.98067	11.9433	31.9048	1.83777	3.6268	22.5104	6.4233	46.4722	52.3768	14.387	83.1809	68.0992	36.5851	30.5854	23.5613	31.6451	40.8577	27.4658	9.35275	53.6549	59.5938	30.3412	35.6334	56.1649	16.4144	18.5971	1.77251	5.78631	49.2212	1.89482	13.2115	0	0.0488898	0.519993	1.88682	0.0920571	https://gnps.ucsd.edu/ProteoSAFe/result.jsp?task=6526890d70404adfa4e5c18f985e9a8c&view=view_all_clusters_withID&show=true#{"main.cluster index_lowerinput":"10698.0","main.cluster index_upperinput":"10698.0"}	https://gnps.ucsd.edu/ProteoSAFe/result.jsp?view=network_displayer&componentindex=1&task=6526890d70404adfa4e5c18f985e9a8c&show=true	N/A	N/A	N/A	4.7617	4.7617	0	N/A	N/A	3611.82	158	1	158	281.127	1	281.127	3611.82
10699	Positive	8.26122	3.78824	5.02936	5.60334	4.24884	6.74345	6.01184	5.36568	3.79607	6.50282	4.91057	4.65079	19.2388	3.64872	7.20288	5.22773	6.03166	4.61307	7.72828	4.80846	7.55981	6.17624	5.51951	6.03217	6.48981	9.32298	5.90966	5.54298	5.14608	5.53091	7.96974	7.1411	5.92254	4.29938	7.04098	6.47081	9.84568	3.09689	1.9733	6.01241	2.93522	https://gnps.ucsd.edu/ProteoSAFe/result.jsp?task=6526890d70404adfa4e5c18f985e9a8c&view=view_all_clusters_withID&show=true#{"main.cluster index_lowerinput":"10699.0","main.cluster index_upperinput":"10699.0"}	This Node is a Singleton	N/A	N/A	N/A	17.4838	17.4838	0	N/A	N/A	994.303	162	-1	162	190.079	0	190.079	994.303
10701	Positive	91.8615	42.5186	69.7713	94.7399	21.2652	278.88	43.0261	24.1263	242.852	36.8289	25.346	270.09	52.1652	2.26207	338.621	30.8794	7.4882	327.062	123.576	7.02248	170.979	23.3255	3.37995	295.985	117.964	1.9434	227.876	88.9553	22.6807	104.237	12.8863	2.99113	352.678	20.3731	7.60514	216.334	0.15386	2.17985	1.66316	60.6903	0.183287	https://gnps.ucsd.edu/ProteoSAFe/result.jsp?task=6526890d70404adfa4e5c18f985e9a8c&view=view_all_clusters_withID&show=true#{"main.cluster index_lowerinput":"10701.0","main.cluster index_upperinput":"10701.0"}	https://gnps.ucsd.edu/ProteoSAFe/result.jsp?view=network_displayer&componentindex=1&task=6526890d70404adfa4e5c18f985e9a8c&show=true	InChI=1S/C8H15NO6/c1-3(11)9-5-7(13)6(12)4(2-10)15-8(5)14/h4-8,10,12-14H,2H2,1H3,(H,9,11)/t4-,5-,6+,7-,8+/m1/s1	N-Acetyl-D-galactosamine	0.842874	8.584	8.584	0	CC(=O)NC1C(C(C(OC1O)CO)O)O	CCMSLIB00003477797	15459.6	163	1	163	186.076	1	186.076	15459.6
10705	Positive	53.018	2.41975	14.8622	27.5935	4.86329	5.66663	22.1278	2.10374	11.3354	13.2415	19.5919	5.40866	60.9215	9.5084	29.4343	76.6353	23.4347	31.7119	51.9307	4.21547	17.4776	59.4856	2.81444	19.2291	67.8968	2.72252	27.3981	77.3929	29.8078	29.7223	34.7434	3.11503	28.4375	27.5125	5.14777	26.9777	2.25211	0.335723	233.315	4.21518	1.02399	https://gnps.ucsd.edu/ProteoSAFe/result.jsp?task=6526890d70404adfa4e5c18f985e9a8c&view=view_all_clusters_withID&show=true#{"main.cluster index_lowerinput":"10705.0","main.cluster index_upperinput":"10705.0"}	This Node is a Singleton	N/A	N/A	N/A	1.142	1.142	0	N/A	N/A	4683.85	163	-1	163	353.231	1	353.231	4683.85
10707	Positive	23.921	22.3738	30.4372	31.9357	32.8728	34.8395	40.2275	33.8384	37.1487	35.6151	34.3253	65.7393	35.4286	24.8114	43.1111	40.3379	26.396	38.6858	46.4105	29.0906	28.4259	47.6366	27.4092	37.5537	40.5563	31.158	33.7007	39.8161	29.3663	27.4013	26.0682	22.3574	43.2092	26.0355	16.2767	43.5201	0	0	19.0975	55.2347	11.4067	https://gnps.ucsd.edu/ProteoSAFe/result.jsp?task=6526890d70404adfa4e5c18f985e9a8c&view=view_all_clusters_withID&show=true#{"main.cluster index_lowerinput":"10707.0","main.cluster index_upperinput":"10707.0"}	https://gnps.ucsd.edu/ProteoSAFe/result.jsp?view=network_displayer&componentindex=1&task=6526890d70404adfa4e5c18f985e9a8c&show=true	N/A	N/A	N/A	15.0612	15.0612	0	N/A	N/A	5255.11	155	1	155	457.251	1	457.251	5255.11
10709	Positive	13.9746	8.15437	14.7198	10.8966	14.0753	5.73934	13.5923	13.821	13.2206	13.9071	17.2751	12.6375	15.8181	13.272	15.3963	13.1867	14.4294	13.9679	16.5454	15.4019	14.2482	16.0989	17.0901	12.1658	15.9204	15.5827	11.6592	16.2028	12.397	9.44602	15.8976	9.17059	12.2853	12.9309	14.4971	14.9328	0.0177411	0.122447	1.23472	7.29763	0.558033	https://gnps.ucsd.edu/ProteoSAFe/result.jsp?task=6526890d70404adfa4e5c18f985e9a8c&view=view_all_clusters_withID&show=true#{"main.cluster index_lowerinput":"10709.0","main.cluster index_upperinput":"10709.0"}	This Node is a Singleton	N/A	N/A	N/A	1.1713	1.1713	0	N/A	N/A	1999.03	159	-1	159	213.065	0	213.065	1999.03
10710	Positive	19.8771	20.1482	18.1833	50.4064	46.7726	18.7644	22.1336	19.0947	10.0123	21.9786	13.4427	31.5825	52.391	14.7729	26.3762	12.4721	13.0673	9.83657	15.5167	16.194	11.7964	11.2951	10.1965	26.2573	13.2286	20.3734	15.5658	13.4553	14.4386	15.3354	48.0982	12.8243	18.7043	14.467	10.7023	14.8946	2.29268	3.58531	8.03128	12.7118	95.7382	https://gnps.ucsd.edu/ProteoSAFe/result.jsp?task=6526890d70404adfa4e5c18f985e9a8c&view=view_all_clusters_withID&show=true#{"main.cluster index_lowerinput":"10710.0","main.cluster index_upperinput":"10710.0"}	This Node is a Singleton	N/A	N/A	N/A	9.8407	9.8407	0	N/A	N/A	3384.48	163	-1	163	818.253	1	818.253	3384.48
10714	Positive	23.3747	2.99013	15.31	3.36191	26.3176	3.62014	9.71488	2.83728	15.7524	9.19523	29.9897	3.00662	31.3663	44.3985	3.15152	31.2742	69.4727	24.9806	26.898	161.893	16.75	34.1645	49.688	14.9507	24.0714	47.2276	1.46976	1.84236	26.469	2.7606	18.3154	2.81158	15.8765	12.5014	14.987	11.4317	0.257249	0.991913	2.88027	6.05186	3.55273	https://gnps.ucsd.edu/ProteoSAFe/result.jsp?task=6526890d70404adfa4e5c18f985e9a8c&view=view_all_clusters_withID&show=true#{"main.cluster index_lowerinput":"10714.0","main.cluster index_upperinput":"10714.0"}	https://gnps.ucsd.edu/ProteoSAFe/result.jsp?view=network_displayer&componentindex=1&task=6526890d70404adfa4e5c18f985e9a8c&show=true	N/A	N/A	N/A	10.2363	10.2363	0	N/A	N/A	3390.84	163	1	163	157.097	1	157.097	3390.84
10719	Positive	28.633	0.716618	10.6176	22.4586	1.66592	17.0102	25.6211	1.38853	16.7648	18.0346	2.07197	14.495	25.2241	1.41457	16.8655	24.5458	1.66262	12.1853	15.7273	0.986051	13.9801	28.5638	0.495824	17.3275	17.508	1.76257	20.1505	23.9693	1.5058	13.7247	23.5409	0.852404	18.486	22.3954	1.04554	19.8908	0.0377933	0.287358	12.3578	17.7162	0.540059	https://gnps.ucsd.edu/ProteoSAFe/result.jsp?task=6526890d70404adfa4e5c18f985e9a8c&view=view_all_clusters_withID&show=true#{"main.cluster index_lowerinput":"10719.0","main.cluster index_upperinput":"10719.0"}	This Node is a Singleton	N/A	N/A	N/A	0.902	0.902	0	N/A	N/A	2056.62	161	-1	161	263.139	0	263.139	2056.62
10720	Positive	16.2609	0.338956	14.8349	29.5937	0.808699	27.8669	12.9472	0.644712	24.3764	14.6524	0.71523	18.8512	26.9179	0.733997	19.6723	12.6712	0.327784	21.6905	11.2426	0.678142	3.88069	15.1398	0.658613	16.8988	13.7045	0.320628	25.2374	19.4648	0.658976	13.9694	18.3336	0.447422	35.1828	17.4083	0.568014	27.0407	0	0.450831	91.0649	89.1307	0.539688	https://gnps.ucsd.edu/ProteoSAFe/result.jsp?task=6526890d70404adfa4e5c18f985e9a8c&view=view_all_clusters_withID&show=true#{"main.cluster index_lowerinput":"10720.0","main.cluster index_upperinput":"10720.0"}	https://gnps.ucsd.edu/ProteoSAFe/result.jsp?view=network_displayer&componentindex=1&task=6526890d70404adfa4e5c18f985e9a8c&show=true	N/A	N/A	N/A	2.3899	2.3899	0	N/A	N/A	2583.25	159	1	159	217.097	1	217.097	2583.25
10721	Positive	44.785	32.6405	22.4149	31.4272	22.0299	32.3039	30.3825	19.7677	37.5103	39.381	28.4727	43.0492	44.1018	26.8559	30.8834	37.5267	30.7823	29.5559	30.0718	22.6478	44.2902	26.0212	25.6606	34.0431	28.8102	25.0451	39.375	20.2879	31.779	45.2194	30.3916	23.5306	27.9139	41.1883	24.2388	26.7617	9.2748	0	7.49927	29.1935	9.23973	https://gnps.ucsd.edu/ProteoSAFe/result.jsp?task=6526890d70404adfa4e5c18f985e9a8c&view=view_all_clusters_withID&show=true#{"main.cluster index_lowerinput":"10721.0","main.cluster index_upperinput":"10721.0"}	This Node is a Singleton	N/A	N/A	N/A	2.4899	2.4899	0	N/A	N/A	4745.42	160	-1	160	176.12	0	176.12	4745.42
10722	Positive	11.0001	3.63139	38.4174	21.0973	39.229	18.4507	17.2946	15.41	5.10574	10.8204	37.0693	13.1209	38.3672	31.5198	41.4837	44.8508	44.0948	38.5461	23.9422	39.1834	17.3766	56.3834	40.314	22.3983	37.6321	44.3338	17.9013	46.6591	53.033	28.8527	12.6922	9.1576	28.3581	14.1844	26.8941	34.4773	0.0202709	0.123659	19.0491	20.3343	0.256041	https://gnps.ucsd.edu/ProteoSAFe/result.jsp?task=6526890d70404adfa4e5c18f985e9a8c&view=view_all_clusters_withID&show=true#{"main.cluster index_lowerinput":"10722.0","main.cluster index_upperinput":"10722.0"}	This Node is a Singleton	N/A	N/A	N/A	1.6873	1.6873	0	N/A	N/A	4252.14	158	-1	158	318.18	0	318.18	4252.14
10724	Positive	5.62848	1.66061	39.9227	7.39142	2.13463	4.61819	32.8661	1.71192	6.26905	4.20534	2.86811	6.56709	29.1989	8.4526	10.1335	28.0892	10.16	6.82516	25.2527	7.26004	4.36259	79.7971	2.87458	11.2788	95.0306	4.10829	6.78164	30.3223	9.8964	3.26583	3.69082	1.29244	3.46431	5.26351	2.03649	3.60402	0.936576	0.583125	16.3076	63.7621	0.470985	https://gnps.ucsd.edu/ProteoSAFe/result.jsp?task=6526890d70404adfa4e5c18f985e9a8c&view=view_all_clusters_withID&show=true#{"main.cluster index_lowerinput":"10724.0","main.cluster index_upperinput":"10724.0"}	https://gnps.ucsd.edu/ProteoSAFe/result.jsp?view=network_displayer&componentindex=1&task=6526890d70404adfa4e5c18f985e9a8c&show=true	N/A	N/A	N/A	3.7334	3.7334	0	N/A	N/A	2360.8	163	1	163	169.097	1	169.097	2360.8
10725	Positive	52.4948	9.42181	48.3947	29.2244	17.5474	30.9868	33.0021	20.3707	29.5847	50.6355	39.6936	45.3788	44.5109	23.1464	51.0952	39.5729	30.3175	63.9876	44.7206	20.1364	39.8423	42.6861	37.8943	55.0238	48.48	24.934	35.2303	49.27	31.6949	43.8378	54.6222	11.3211	59.6664	29.8258	11.4596	34.3481	0.0125027	0.208943	16.0461	25.5713	3.72693	https://gnps.ucsd.edu/ProteoSAFe/result.jsp?task=6526890d70404adfa4e5c18f985e9a8c&view=view_all_clusters_withID&show=true#{"main.cluster index_lowerinput":"10725.0","main.cluster index_upperinput":"10725.0"}	https://gnps.ucsd.edu/ProteoSAFe/result.jsp?view=network_displayer&componentindex=1&task=6526890d70404adfa4e5c18f985e9a8c&show=true	InChI=1S/C6H5NO2/c8-6(9)5-2-1-3-7-4-5/h1-4H,(H,8,9)	NICOTINATE	0.440808	2.124	2.124	0	C1=CC(=CN=C1)C(=O)O	CCMSLIB00005720626	5519.49	160	1	160	122.023	1	122.023	5519.49
10726	Positive	18.226	11.6955	17.2604	18.0043	23.5841	16.3729	22.3461	12.0558	14.2593	22.6426	29.31	25.6878	28.2926	33.4888	19.849	30.5678	16.8924	21.5254	25.279	17.8527	16.9971	26.9411	15.8233	16.3665	33.5361	26.2325	15.442	28.963	33.5832	11.5206	21.3295	22.5431	18.6071	24.2549	9.7213	20.8989	2.41838	1.343	6.25018	15.0041	6.42943	https://gnps.ucsd.edu/ProteoSAFe/result.jsp?task=6526890d70404adfa4e5c18f985e9a8c&view=view_all_clusters_withID&show=true#{"main.cluster index_lowerinput":"10726.0","main.cluster index_upperinput":"10726.0"}	https://gnps.ucsd.edu/ProteoSAFe/result.jsp?view=network_displayer&componentindex=192&task=6526890d70404adfa4e5c18f985e9a8c&show=true	N/A	N/A	N/A	0.8202	0.8202	0	N/A	N/A	3196.25	163	192	163	343.189	1	343.189	3196.25
10728	Positive	18.9829	4.04728	20.5094	10.754	4.61527	6.73194	13.1575	6.63671	6.18068	17.8063	4.55016	5.83566	30.0072	2.54001	7.84303	16.3635	6.67448	13.7332	4.67413	7.23654	5.09418	9.7886	4.26571	4.27466	4.09079	1.98357	9.3401	16.8885	9.45126	12.7902	12.1361	4.33077	20.2545	10.3966	5.96368	11.3962	0.7008	1.25528	344.58	5.56527	3.57647	https://gnps.ucsd.edu/ProteoSAFe/result.jsp?task=6526890d70404adfa4e5c18f985e9a8c&view=view_all_clusters_withID&show=true#{"main.cluster index_lowerinput":"10728.0","main.cluster index_upperinput":"10728.0"}	https://gnps.ucsd.edu/ProteoSAFe/result.jsp?view=network_displayer&componentindex=1&task=6526890d70404adfa4e5c18f985e9a8c&show=true	InChI=1S/C20H28N2O/c1-19-8-7-16-14(15(19)5-6-18(19)23)4-3-13-9-17-12(11-21-22-17)10-20(13,16)2/h11,13-16H,3-10H2,1-2H3,(H,21,22)/t13-,14-,15-,16-,19-,20-/m0/s1	(5.alpha.)-2'H-Androst-2-eno[3,2-c]pyrazol-17-one	0.409394	1.137	1.137	0	CC12CCC3C(C1CCC2=O)CCC4C3(CC5=C(C4)NN=C5)C	CCMSLIB00003612249	2826.76	163	1	163	313.236	1	313.236	2826.76
10731	Positive	28.4415	0.652172	22.9039	30.9341	1.6052	20.134	25.9574	1.57524	23.2075	8.40036	0.995403	14.8293	17.0008	1.2018	28.1946	25.151	2.05682	24.139	24.5495	1.51707	14.5862	12.187	1.7172	25.8361	23.3746	1.19349	29.1437	23.1995	1.86573	41.2533	21.0725	0.938486	28.6776	19.7128	1.87301	24.7403	0.116016	0.185215	1.464	2.34158	0.192176	https://gnps.ucsd.edu/ProteoSAFe/result.jsp?task=6526890d70404adfa4e5c18f985e9a8c&view=view_all_clusters_withID&show=true#{"main.cluster index_lowerinput":"10731.0","main.cluster index_upperinput":"10731.0"}	This Node is a Singleton	N/A	N/A	N/A	1.1326	1.1326	0	N/A	N/A	2316.28	161	-1	161	347.257	0	347.257	2316.28
10732	Positive	3.77902	2.63457	7.70204	2.66	3.59865	4.11921	3.3682	2.94365	3.67953	3.23496	5.46457	6.76906	21.4158	7.16059	9.17191	4.27515	6.28043	4.99427	4.4675	3.09842	4.50491	4.23632	3.06359	6.68747	5.97426	4.92685	4.45047	4.37153	3.91117	2.67478	2.48147	3.01587	7.59289	2.99753	3.77103	8.45445	1.12181	0.157017	27.6653	5.46072	1.50146	https://gnps.ucsd.edu/ProteoSAFe/result.jsp?task=6526890d70404adfa4e5c18f985e9a8c&view=view_all_clusters_withID&show=true#{"main.cluster index_lowerinput":"10732.0","main.cluster index_upperinput":"10732.0"}	https://gnps.ucsd.edu/ProteoSAFe/result.jsp?view=network_displayer&componentindex=1&task=6526890d70404adfa4e5c18f985e9a8c&show=true	N/A	N/A	N/A	1.874	1.874	0	N/A	N/A	879.196	162	1	162	195.113	1	195.113	879.196
10735	Positive	47.4132	8.99846	73.4849	47.1764	56.5704	33.5846	56.1125	56.0949	48.1478	58.7715	62.7143	18.1667	60.6569	51.654	69.3234	59.0864	55.1162	66.8052	53.5907	44.2488	53.36	59.5258	45.6741	65.3294	58.5264	52.631	63.6451	60.645	46.5871	65.1679	68.3709	27.1894	74.1617	66.3724	43.5984	71.2133	0.0543802	0.190163	18.209	57.1484	24.9293	https://gnps.ucsd.edu/ProteoSAFe/result.jsp?task=6526890d70404adfa4e5c18f985e9a8c&view=view_all_clusters_withID&show=true#{"main.cluster index_lowerinput":"10735.0","main.cluster index_upperinput":"10735.0"}	https://gnps.ucsd.edu/ProteoSAFe/result.jsp?view=network_displayer&componentindex=1&task=6526890d70404adfa4e5c18f985e9a8c&show=true	N/A	N/A	N/A	3.9933	3.9933	0	N/A	N/A	8200.8	162	1	162	169.061	1	169.061	8200.8
10736	Positive	16.1106	12.1269	4.21564	3.89391	4.09691	21.056	9.41999	18.9015	4.17185	21.1263	2.55714	10.6153	2.91999	2.215	22.1758	6.55853	3.70082	3.76795	27.5746	2.82429	13.4272	3.73428	16.5721	3.82536	2.74179	12.7261	18.8876	6.17362	3.69336	22.9224	12.5063	10.7674	7.67874	2.48119	4.48223	6.03725	4.40408	1.3749	1.43722	9.78571	1.14271	https://gnps.ucsd.edu/ProteoSAFe/result.jsp?task=6526890d70404adfa4e5c18f985e9a8c&view=view_all_clusters_withID&show=true#{"main.cluster index_lowerinput":"10736.0","main.cluster index_upperinput":"10736.0"}	This Node is a Singleton	N/A	N/A	N/A	17.2925	17.2925	0	N/A	N/A	1465.95	163	-1	163	139.086	0	139.086	1465.95
10737	Positive	17.8505	5.695	9.28263	3.32057	2.5518	6.93493	10.5848	3.19766	5.38518	5.57034	2.69856	9.48128	13.1643	2.53	8.5625	4.68259	4.40603	8.91324	13.819	11.6281	10.9433	16.7059	2.77668	5.54946	13.5789	2.83927	3.53562	7.1648	2.01414	6.15794	12.9651	5.11649	12.7049	15.7653	3.50064	12.2283	0.508726	0.134732	1.35653	1.7059	0.194825	https://gnps.ucsd.edu/ProteoSAFe/result.jsp?task=6526890d70404adfa4e5c18f985e9a8c&view=view_all_clusters_withID&show=true#{"main.cluster index_lowerinput":"10737.0","main.cluster index_upperinput":"10737.0"}	This Node is a Singleton	N/A	N/A	N/A	0.908	0.908	0	N/A	N/A	1150.69	163	-1	163	382.218	0	382.218	1150.69
10738	Positive	17.7689	0.987516	2.17225	24.2294	30.809	23.8615	36.2992	17.0863	13.9254	25.5137	26.1946	17.8513	38.1855	14.4882	16.558	21.8344	14.5593	28.1025	45.3907	12.9441	17.3198	25.0351	21.2029	15.0913	23.3512	12.6206	12.8991	25.9148	21.8248	5.41342	15.8578	3.58296	25.6718	14.8619	1.94135	19.4856	0	0.0422113	3.44471	4.55128	1.39874	https://gnps.ucsd.edu/ProteoSAFe/result.jsp?task=6526890d70404adfa4e5c18f985e9a8c&view=view_all_clusters_withID&show=true#{"main.cluster index_lowerinput":"10738.0","main.cluster index_upperinput":"10738.0"}	https://gnps.ucsd.edu/ProteoSAFe/result.jsp?view=network_displayer&componentindex=159&task=6526890d70404adfa4e5c18f985e9a8c&show=true	N/A	N/A	N/A	5.2296	5.2296	0	N/A	N/A	2801.05	157	159	157	261.126	1	261.126	2801.05
10739	Positive	57.1941	6.69014	13.9942	25.8327	6.13942	32.2908	40.6503	11.5504	13.7509	69.4855	17.5973	83.7426	23.7069	45.9615	14.5131	41.6552	7.515	10.715	5.97426	12.0996	29.4435	87.4401	6.52211	33.5716	38.6982	7.23826	17.1341	20.6929	14.2693	480.43	32.1229	1.88893	30.2564	27.8872	14.5569	13.1623	0.911023	0.558479	1.87444	13.1392	1.54178	https://gnps.ucsd.edu/ProteoSAFe/result.jsp?task=6526890d70404adfa4e5c18f985e9a8c&view=view_all_clusters_withID&show=true#{"main.cluster index_lowerinput":"10739.0","main.cluster index_upperinput":"10739.0"}	https://gnps.ucsd.edu/ProteoSAFe/result.jsp?view=network_displayer&componentindex=275&task=6526890d70404adfa4e5c18f985e9a8c&show=true	N/A	N/A	N/A	0.8779	0.8779	0	N/A	N/A	5657.04	159	275	159	478.32	1	478.32	5657.04
10741	Positive	45.1452	0.846671	0.155655	0	0	0	5.4527	0	0	0	0	0	64.934	102.217	12.2229	55.7531	177.853	1.07904	1.75275	63.6748	0.163962	9.94024	27.7054	0.764659	115.549	120.014	14.978	17.6852	54.1953	0.480459	5.60305	71.1408	0.335843	1.40918	30.7913	0.352081	0	0.0283344	0.0118303	0	0	https://gnps.ucsd.edu/ProteoSAFe/result.jsp?task=6526890d70404adfa4e5c18f985e9a8c&view=view_all_clusters_withID&show=true#{"main.cluster index_lowerinput":"10741.0","main.cluster index_upperinput":"10741.0"}	https://gnps.ucsd.edu/ProteoSAFe/result.jsp?view=network_displayer&componentindex=19&task=6526890d70404adfa4e5c18f985e9a8c&show=true	N/A	N/A	N/A	1.7197	1.7197	0	N/A	N/A	4008.91	107	19	107	410.195	1	410.195	4008.91
10743	Positive	61.1618	4.80244	39.5709	21.973	6.86822	28.7181	39.7684	9.68785	26.5361	60.1274	18.2969	43.0942	77.9808	19.6838	41.3028	81.0038	13.3954	45.2868	56.0076	7.00457	37.3512	44.7764	10.1384	40.1826	65.3397	7.88221	77.1063	40.3561	19.7008	40.2904	37.9173	4.97993	52.0314	29.0337	4.97275	33.439	0.937406	0.513261	22.4674	27.9421	4.27872	https://gnps.ucsd.edu/ProteoSAFe/result.jsp?task=6526890d70404adfa4e5c18f985e9a8c&view=view_all_clusters_withID&show=true#{"main.cluster index_lowerinput":"10743.0","main.cluster index_upperinput":"10743.0"}	This Node is a Singleton	N/A	N/A	N/A	1.1557	1.1557	0	N/A	N/A	5215.12	163	-1	163	325.2	0	325.2	5215.12
10744	Positive	67.3445	20.9439	52.6672	31.3751	46.0726	41.598	55.0412	82.6851	37.7558	39.5678	18.3764	39.1608	50.686	52.0541	49.1086	28.888	70.4497	44.0544	41.1551	40.0991	30.9804	34.4099	26.4773	55.1339	37.8712	24.9696	41.4836	56.7989	80.893	168.474	46.9998	17.4571	53.3643	42.0345	31.9242	44.8157	2.56225	1.65874	18.5507	31.5947	15.9245	https://gnps.ucsd.edu/ProteoSAFe/result.jsp?task=6526890d70404adfa4e5c18f985e9a8c&view=view_all_clusters_withID&show=true#{"main.cluster index_lowerinput":"10744.0","main.cluster index_upperinput":"10744.0"}	https://gnps.ucsd.edu/ProteoSAFe/result.jsp?view=network_displayer&componentindex=1&task=6526890d70404adfa4e5c18f985e9a8c&show=true	N/A	N/A	N/A	0.8493	0.8493	0	N/A	N/A	7092.19	163	1	163	209.117	1	209.117	7092.19
10746	Positive	59.3872	0.327357	25.5585	42.1314	4.97719	30.8042	53.8242	44.2713	35.7089	58.3833	54.3959	23.1498	60.2911	5.79573	46.6458	54.0673	12.0389	34.7044	55.0505	3.92884	42.9484	52.6057	14.9677	41.8678	52.8711	4.85336	40.3215	59.4621	21.3009	39.5959	62.8937	2.3905	55.8892	62.4604	3.23425	49.8337	0	0.179978	28.3884	39.9821	28.1366	https://gnps.ucsd.edu/ProteoSAFe/result.jsp?task=6526890d70404adfa4e5c18f985e9a8c&view=view_all_clusters_withID&show=true#{"main.cluster index_lowerinput":"10746.0","main.cluster index_upperinput":"10746.0"}	https://gnps.ucsd.edu/ProteoSAFe/result.jsp?view=network_displayer&componentindex=1&task=6526890d70404adfa4e5c18f985e9a8c&show=true	N/A	N/A	N/A	3.5064	3.5064	0	N/A	N/A	5638.32	158	1	158	278.113	1	278.113	5638.32
10748	Positive	80.4267	58.4714	175.293	63.7105	47.1182	239.187	64.328	18.856	256.308	91.5836	26.3459	254.274	86.6827	25.7049	268.008	82.6574	9.60478	284.684	65.0931	35.9838	257.767	86.9067	16.7588	261.518	84.571	17.1467	228.844	80.8993	10.3069	249.379	70.0205	52.9754	221.799	85.6935	34.1876	288.301	0.153765	1.0854	34.522	187.078	10.9521	https://gnps.ucsd.edu/ProteoSAFe/result.jsp?task=6526890d70404adfa4e5c18f985e9a8c&view=view_all_clusters_withID&show=true#{"main.cluster index_lowerinput":"10748.0","main.cluster index_upperinput":"10748.0"}	https://gnps.ucsd.edu/ProteoSAFe/result.jsp?view=network_displayer&componentindex=1&task=6526890d70404adfa4e5c18f985e9a8c&show=true	N/A	N/A	N/A	1.757	1.757	0	N/A	N/A	18059.7	163	1	163	243.133	1	243.133	18059.7
10749	Positive	19.4872	4.08602	4.35418	3.28479	3.75151	7.08292	3.43634	4.11133	8.99995	3.64029	2.85184	2.61893	4.41227	3.06523	17.2111	6.11476	3.91167	3.46887	5.65562	3.25861	4.80957	5.00457	3.8443	5.02131	3.53456	13.1783	5.59422	18.1079	3.6262	5.39143	5.06429	13.6212	3.5849	10.5262	3.92249	4.82869	4.46279	1.97062	15.8194	14.9194	1.3808	https://gnps.ucsd.edu/ProteoSAFe/result.jsp?task=6526890d70404adfa4e5c18f985e9a8c&view=view_all_clusters_withID&show=true#{"main.cluster index_lowerinput":"10749.0","main.cluster index_upperinput":"10749.0"}	This Node is a Singleton	N/A	N/A	N/A	17.3614	17.3614	0	N/A	N/A	1050.1	163	-1	163	98.0573	0	98.0573	1050.1
10752	Positive	9.25569	10.2798	10.3944	9.18496	9.0938	12.4273	7.92325	7.47178	11.632	8.68356	8.80445	13.6256	13.3604	9.92009	14.8016	10.9778	11.7419	14.6671	10.4424	10.288	8.85682	11.5924	14.2858	16.3861	10.4344	10.6576	10.1261	11.6199	19.9257	10.7136	23.6026	6.89337	15.96	17.1945	6.6153	11.9977	1.0045	0.730037	9.24112	17.4717	47.3041	https://gnps.ucsd.edu/ProteoSAFe/result.jsp?task=6526890d70404adfa4e5c18f985e9a8c&view=view_all_clusters_withID&show=true#{"main.cluster index_lowerinput":"10752.0","main.cluster index_upperinput":"10752.0"}	https://gnps.ucsd.edu/ProteoSAFe/result.jsp?view=network_displayer&componentindex=1&task=6526890d70404adfa4e5c18f985e9a8c&show=true	InChI=1S/C10H19N5O5/c11-5(4-7(16)17)8(18)15-6(9(19)20)2-1-3-14-10(12)13/h5-6H,1-4,11H2,(H,15,18)(H,16,17)(H,19,20)(H4,12,13,14)/t5-,6-/m0/s1	Asp-Arg	0.672981	17.1993	17.1993	0	C(CC(C(=O)O)NC(=O)C(CC(=O)O)N)CN=C(N)N	CCMSLIB00003212909	1989.63	163	1	163	290.145	1	290.145	1989.63
10756	Positive	39.3868	16.9479	30.2344	28.2449	17.0351	25.6899	33.214	29.2076	32.8041	35.2613	27.347	33.0422	41.7906	24.1533	40.0381	29.953	27.1993	39.639	40.6341	23.4417	29.3888	38.7608	16.4205	39.387	41.3954	20.3573	37.067	46.4904	36.8861	31.862	41.2546	15.0348	36.4936	37.9146	10.668	32.6014	4.57066	2.67383	8.57342	30.6047	7.37093	https://gnps.ucsd.edu/ProteoSAFe/result.jsp?task=6526890d70404adfa4e5c18f985e9a8c&view=view_all_clusters_withID&show=true#{"main.cluster index_lowerinput":"10756.0","main.cluster index_upperinput":"10756.0"}	This Node is a Singleton	N/A	N/A	N/A	0.8434	0.8434	0	N/A	N/A	4721.49	163	-1	163	291.195	0	291.195	4721.49
10757	Positive	22.8306	0.613141	24.5411	48.0771	0.44338	27.8744	53.1686	0.441424	32.8395	37.1731	1.33841	29.7784	63.1994	0.146366	41.9312	46.9349	0.118526	36.5209	53.5265	0.122992	23.0778	64.7143	0.191173	41.2236	62.795	0.106218	41.0443	54.4576	0.209997	40.5158	25.7745	0.148208	30.8311	25.5998	0.125952	26.0188	0.0421305	0.0465208	8.47538	19.7051	0.0579912	https://gnps.ucsd.edu/ProteoSAFe/result.jsp?task=6526890d70404adfa4e5c18f985e9a8c&view=view_all_clusters_withID&show=true#{"main.cluster index_lowerinput":"10757.0","main.cluster index_upperinput":"10757.0"}	This Node is a Singleton	InChI=1S/C7H7NO2/c8-6-3-1-5(2-4-6)7(9)10/h1-4H,8H2,(H,9,10)	4-Aminobenzoic acid	0.557424	6.4991	6.4991	0	C1=CC(=CC=C1C(=O)O)N	CCMSLIB00003184846	3947.08	160	-1	160	120.044	1	120.044	3947.08
10758	Positive	58.1325	6.05389	53.07	90.9997	29.4408	97.2773	107.622	72.3493	69.3002	120.868	44.0295	103.223	96.6817	21.4218	78.251	32.7317	48.9741	51.5968	84.0179	50.6063	42.2428	99.2782	53.3566	67.609	98.6236	20.9343	116.858	81.4764	78.8011	72.642	130.456	8.92234	103.869	117.201	23.4759	114.556	0.0293783	0.437176	18.826	47.7299	34.7451	https://gnps.ucsd.edu/ProteoSAFe/result.jsp?task=6526890d70404adfa4e5c18f985e9a8c&view=view_all_clusters_withID&show=true#{"main.cluster index_lowerinput":"10758.0","main.cluster index_upperinput":"10758.0"}	https://gnps.ucsd.edu/ProteoSAFe/result.jsp?view=network_displayer&componentindex=1&task=6526890d70404adfa4e5c18f985e9a8c&show=true	N/A	N/A	N/A	3.0424	3.0424	0	N/A	N/A	10594.4	161	1	161	215.102	1	215.102	10594.4
10759	Positive	322.416	215.97	262.47	200.214	181.57	222.015	364.627	114.296	403.112	276.396	396.852	383.125	205.1	193.35	372.18	317.556	297.767	276.587	213.704	347.333	344.678	321.009	412.326	194.951	356.506	257.428	325.548	182.705	384.624	226.627	290.495	245.876	317.837	271.203	300.723	360.905	2.80293	6.25724	24.9491	180.097	5.72503	https://gnps.ucsd.edu/ProteoSAFe/result.jsp?task=6526890d70404adfa4e5c18f985e9a8c&view=view_all_clusters_withID&show=true#{"main.cluster index_lowerinput":"10759.0","main.cluster index_upperinput":"10759.0"}	This Node is a Singleton	N/A	N/A	N/A	1.1307	1.1307	0	N/A	N/A	42313.4	163	-1	163	190.05	1	190.05	42313.4
10760	Positive	98.1106	24.036	27.5205	54.9803	4.72086	5.55084	6.23986	4.07522	4.52116	31.8241	33.9533	77.9574	72.4595	37.8218	21.9377	136.102	71.4281	4.50787	110.257	2.51249	100.999	93.6043	3.85283	20.7913	6.512	44.7446	32.872	87.1215	13.2391	32.0324	6.27632	18.6509	42.3763	6.04312	3.60059	29.3597	3.93294	1.73636	2.02507	144.918	5.07311	https://gnps.ucsd.edu/ProteoSAFe/result.jsp?task=6526890d70404adfa4e5c18f985e9a8c&view=view_all_clusters_withID&show=true#{"main.cluster index_lowerinput":"10760.0","main.cluster index_upperinput":"10760.0"}	https://gnps.ucsd.edu/ProteoSAFe/result.jsp?view=network_displayer&componentindex=1&task=6526890d70404adfa4e5c18f985e9a8c&show=true	N/A	N/A	N/A	3.4468	3.4468	0	N/A	N/A	6119.38	163	1	163	143.081	1	143.081	6119.38
10764	Positive	30.817	32.5133	26.2634	17.47	8.60118	17.4601	9.93772	17.22	12.058	17.4178	8.47117	25.2943	28.5672	49.928	19.1577	15.3621	56.4799	17.5617	14.2828	33.7611	15.3568	24.1329	11.746	28.8963	21.7044	28.7125	24.2578	32.6777	52.7834	126.319	25.2493	12.4909	29.5592	22.8063	18.8528	17.6251	9.89972	1.9949	8.89083	11.6329	3.54234	https://gnps.ucsd.edu/ProteoSAFe/result.jsp?task=6526890d70404adfa4e5c18f985e9a8c&view=view_all_clusters_withID&show=true#{"main.cluster index_lowerinput":"10764.0","main.cluster index_upperinput":"10764.0"}	This Node is a Singleton	N/A	N/A	N/A	0.8628	0.8628	0	N/A	N/A	3949.03	163	-1	163	251.127	0	251.127	3949.03
10766	Positive	42.0159	70.5584	43.9395	53.8087	86.0554	47.0994	57.0897	81.478	57.1452	54.4622	82.673	60.578	53.6247	53.8385	42.925	46.3473	31.3751	48.3703	53.427	29.3414	51.3673	48.6263	34.0415	45.8391	43.9866	47.243	41.1874	53.6114	27.7071	46.8196	44.3458	26.6431	46.8556	50.5775	38.4765	44.0692	0.135012	0.922467	19.9172	33.2309	41.0678	https://gnps.ucsd.edu/ProteoSAFe/result.jsp?task=6526890d70404adfa4e5c18f985e9a8c&view=view_all_clusters_withID&show=true#{"main.cluster index_lowerinput":"10766.0","main.cluster index_upperinput":"10766.0"}	This Node is a Singleton	N/A	N/A	N/A	1.1896	1.1896	0	N/A	N/A	7530.37	163	-1	163	251.139	0	251.139	7530.37
10770	Positive	17.4192	2.83428	36.6051	20.666	8.79698	25.9347	39.6264	3.18323	71.3233	9.36449	12.9596	32.7747	16.233	3.07404	18.1438	9.65281	3.6905	30.2053	32.0245	2.56063	82.2382	10.3658	2.70721	50.0204	7.3586	2.96321	31.5195	10.1675	5.77525	11.7915	13.5969	3.67575	31.961	28.5154	3.85726	53.8587	0.3646	2.50363	19.4212	7.46209	13.3446	https://gnps.ucsd.edu/ProteoSAFe/result.jsp?task=6526890d70404adfa4e5c18f985e9a8c&view=view_all_clusters_withID&show=true#{"main.cluster index_lowerinput":"10770.0","main.cluster index_upperinput":"10770.0"}	This Node is a Singleton	N/A	N/A	N/A	1.7033	1.7033	0	N/A	N/A	3159.66	163	-1	163	202.107	0	202.107	3159.66
10771	Positive	12.9469	4.89034	10.344	10.0963	5.7783	12.9692	6.59176	21.1802	8.61821	11.4209	5.31602	16.0839	19.6194	15.1865	11.4332	13.1655	14.5672	8.12146	11.0017	10.8762	10.503	5.93368	10.5981	15.9446	7.19913	6.44349	16.3266	12.3791	19.6738	73.4149	11.7416	4.35379	12.9684	9.67794	5.92093	10.9986	1.49853	0.725248	17.0361	4.6571	2.58036	https://gnps.ucsd.edu/ProteoSAFe/result.jsp?task=6526890d70404adfa4e5c18f985e9a8c&view=view_all_clusters_withID&show=true#{"main.cluster index_lowerinput":"10771.0","main.cluster index_upperinput":"10771.0"}	This Node is a Singleton	N/A	N/A	N/A	1.1223	1.1223	0	N/A	N/A	1962.4	163	-1	163	223.132	0	223.132	1962.4
10772	Positive	37.9452	7.01746	27.6476	25.2797	10.3598	24.8918	35.7845	13.3539	25.6296	32.1647	25.3297	21.7717	53.3603	20.1571	39.9086	47.3517	22.2589	43.2884	45.692	18.0755	34.1005	33.6028	11.2562	35.1782	35.7949	19.5629	48.9718	47.2903	27.1238	52.8219	35.4755	9.56958	26.4917	37.9831	12.0723	45.8575	1.17768	2.76157	202.326	23.1652	2.14878	https://gnps.ucsd.edu/ProteoSAFe/result.jsp?task=6526890d70404adfa4e5c18f985e9a8c&view=view_all_clusters_withID&show=true#{"main.cluster index_lowerinput":"10772.0","main.cluster index_upperinput":"10772.0"}	https://gnps.ucsd.edu/ProteoSAFe/result.jsp?view=network_displayer&componentindex=166&task=6526890d70404adfa4e5c18f985e9a8c&show=true	N/A	N/A	N/A	1.0305	1.0305	0	N/A	N/A	5285.24	163	166	163	311.221	1	311.221	5285.24
10774	Positive	17.4533	27.0088	28.8895	27.8498	23.5641	24.5263	22.3635	21.8908	26.2117	32.5517	29.1155	36.1991	29.6887	28.2255	29.3528	27.899	26.9939	33.2581	33.2031	26.5259	20.0561	41.5466	22.6799	34.385	38.7866	27.577	29.4361	27.9321	28.6753	18.5964	27.7462	21.209	29.8946	23.9999	17.9013	25.0807	0	0	8.71793	20.0692	1.88362	https://gnps.ucsd.edu/ProteoSAFe/result.jsp?task=6526890d70404adfa4e5c18f985e9a8c&view=view_all_clusters_withID&show=true#{"main.cluster index_lowerinput":"10774.0","main.cluster index_upperinput":"10774.0"}	https://gnps.ucsd.edu/ProteoSAFe/result.jsp?view=network_displayer&componentindex=1&task=6526890d70404adfa4e5c18f985e9a8c&show=true	N/A	Spectral Match to Asp-Leu from NIST14	0.686283	14.5595	14.5595	0	N/A	CCMSLIB00003137753	4075.78	156	1	156	247.128	1	247.128	4075.78
10775	Positive	44.1383	10.7027	26.8999	4.50282	7.18538	3.21347	4.14595	6.59016	3.7886	10.3064	31.392	33.3288	38.2121	10.454	9.00231	55.4538	9.95641	20.3091	74.1027	8.22316	5.41729	31.7456	6.63691	5.52676	14.9504	9.35946	6.65423	13.2618	7.64479	6.4782	16.1189	16.5749	8.59751	11.9459	33.9317	10.638	1.20016	1.00925	4.02944	26.2114	2.11151	https://gnps.ucsd.edu/ProteoSAFe/result.jsp?task=6526890d70404adfa4e5c18f985e9a8c&view=view_all_clusters_withID&show=true#{"main.cluster index_lowerinput":"10775.0","main.cluster index_upperinput":"10775.0"}	https://gnps.ucsd.edu/ProteoSAFe/result.jsp?view=network_displayer&componentindex=1&task=6526890d70404adfa4e5c18f985e9a8c&show=true	N/A	N/A	N/A	1.4602	1.4602	0	N/A	N/A	2606.8	163	1	163	160.097	1	160.097	2606.8
10780	Positive	36.0261	0.652863	20.2685	24.5364	0.688987	20.5918	27.1678	0.682442	23.7101	29.006	3.19384	29.4212	36.7912	1.84774	26.4388	30.0914	2.10217	21.3173	25.9601	1.05941	22.2695	40.6408	0.594379	22.4827	35.9475	2.14028	19.7648	34.8338	0.54641	25.8055	25.1415	2.66369	25.4318	26.3556	0.693023	28.3369	0.164467	0.160846	16.0427	19.3316	0.254985	https://gnps.ucsd.edu/ProteoSAFe/result.jsp?task=6526890d70404adfa4e5c18f985e9a8c&view=view_all_clusters_withID&show=true#{"main.cluster index_lowerinput":"10780.0","main.cluster index_upperinput":"10780.0"}	https://gnps.ucsd.edu/ProteoSAFe/result.jsp?view=network_displayer&componentindex=255&task=6526890d70404adfa4e5c18f985e9a8c&show=true	N/A	N/A	N/A	13.361	13.361	0	N/A	N/A	2844.47	163	255	163	229.154	1	229.154	2844.47
10782	Positive	13.3224	9.58429	2.39318	41.3019	27.2054	3.61771	19.2715	24.5995	21.8211	36.9612	28.1633	8.28027	32.4891	7.22168	2.72	10.4681	9.90426	3.07537	6.83449	8.4957	2.43678	10.5588	1.47139	3.78246	11.513	10.3383	2.18987	25.6635	10.2692	1.07934	41.4504	13.6775	5.63231	15.8417	11.1804	4.4234	0.0424185	0.250883	1.63628	11.9685	0.552939	https://gnps.ucsd.edu/ProteoSAFe/result.jsp?task=6526890d70404adfa4e5c18f985e9a8c&view=view_all_clusters_withID&show=true#{"main.cluster index_lowerinput":"10782.0","main.cluster index_upperinput":"10782.0"}	This Node is a Singleton	N/A	N/A	N/A	2.9472	2.9472	0	N/A	N/A	2014.51	161	-1	161	150.077	0	150.077	2014.51
10783	Positive	48.0992	0.0256455	21.433	32.6182	4.98125	25.5952	45.9811	44.6354	30.45	48.8821	49.4765	23.6861	46.7339	8.6602	34.2581	47.1709	12.9326	29.7652	46.9356	4.10247	38.4619	47.2127	10.9523	34.8793	45.2519	1.75955	35.6667	43.8872	17.193	38.9079	47.9419	2.3967	44.7507	49.9671	1.33274	39.9314	0.0280038	0.197523	12.8175	26.2679	16.7968	https://gnps.ucsd.edu/ProteoSAFe/result.jsp?task=6526890d70404adfa4e5c18f985e9a8c&view=view_all_clusters_withID&show=true#{"main.cluster index_lowerinput":"10783.0","main.cluster index_upperinput":"10783.0"}	https://gnps.ucsd.edu/ProteoSAFe/result.jsp?view=network_displayer&componentindex=1&task=6526890d70404adfa4e5c18f985e9a8c&show=true	N/A	N/A	N/A	3.8471	3.8471	0	N/A	N/A	4651.9	158	1	158	278.113	1	278.113	4651.9
10784	Positive	4.21969	4.71825	3.28242	3.98327	3.26706	2.60793	13.0234	2.32688	3.99839	3.12121	3.14081	2.50081	16.5723	53.6073	3.28005	30.9112	45.2458	3.58074	2.61211	12.8187	2.55821	8.32138	2.90358	2.96133	6.66415	56.3234	3.94302	7.51454	6.09996	3.7811	6.23099	5.92335	3.21177	5.1072	5.71582	2.70722	5.0846	3.22728	2.34361	2.23303	1.83616	https://gnps.ucsd.edu/ProteoSAFe/result.jsp?task=6526890d70404adfa4e5c18f985e9a8c&view=view_all_clusters_withID&show=true#{"main.cluster index_lowerinput":"10784.0","main.cluster index_upperinput":"10784.0"}	This Node is a Singleton	N/A	N/A	N/A	0.8925	0.8925	0	N/A	N/A	1450.81	163	-1	163	178.122	0	178.122	1450.81
10785	Positive	17.0272	15.4818	21.3574	23.0371	21.1459	20.979	18.6097	23.0716	21.2178	14.6603	10.7141	20.1193	25.3446	21.6502	28.9211	23.4838	24.7364	20.1708	25.5788	26.6623	16.684	26.4915	22.299	18.4463	29.3188	28.4535	20.598	26.5637	22.2293	13.34	14.8626	18.9625	24.8931	17.1704	14.5192	27.5688	0	0	13.0135	17.6125	3.769	https://gnps.ucsd.edu/ProteoSAFe/result.jsp?task=6526890d70404adfa4e5c18f985e9a8c&view=view_all_clusters_withID&show=true#{"main.cluster index_lowerinput":"10785.0","main.cluster index_upperinput":"10785.0"}	https://gnps.ucsd.edu/ProteoSAFe/result.jsp?view=network_displayer&componentindex=1&task=6526890d70404adfa4e5c18f985e9a8c&show=true	N/A	N/A	N/A	14.0369	14.0369	0	N/A	N/A	3203.06	156	1	156	227.114	1	227.114	3203.06
10786	Positive	4.3439	50.5834	9.34985	22.0867	15.2719	12.7415	18.7273	20.258	26.6986	6.05744	3.83632	4.0269	15.293	248.869	6.84899	13.5255	263.941	4.07733	4.23344	77.5955	5.05537	4.67269	117.027	3.51325	8.10864	291.933	5.74359	5.83644	168.747	5.09996	5.0709	77.1816	4.77241	4.19834	61.0904	5.02421	0.103001	0.36184	6.1517	4.4782	1.56922	https://gnps.ucsd.edu/ProteoSAFe/result.jsp?task=6526890d70404adfa4e5c18f985e9a8c&view=view_all_clusters_withID&show=true#{"main.cluster index_lowerinput":"10786.0","main.cluster index_upperinput":"10786.0"}	https://gnps.ucsd.edu/ProteoSAFe/result.jsp?view=network_displayer&componentindex=11&task=6526890d70404adfa4e5c18f985e9a8c&show=true	1S/C12H18N2O3/c1-4-6-8(3)12(7-5-2)9(15)13-11(17)14-10(12)16/h5,8H,2,4,6-7H2,1,3H3,(H2,13,14,15,16,17)	Massbank:AU230701 Secobarbital|5-pentan-2-yl-5-prop-2-enyl-1,3-diazinane-2,4,6-trione	0.477557	0.8916	0.8916	0	CCCC(C)C1(CC=C)C(=O)NC(=O)NC1=O	CCMSLIB00005774278	6456.05	161	11	161	239.138	1	239.138	6456.05
10793	Positive	36.6762	13.6342	16.9372	25.1343	31.1664	15.6975	21.2975	26.1831	24.3609	37.6411	46.8648	53.9938	30.0255	21.6288	31.1959	41.3096	23.4177	37.4378	31.8317	23.5553	26.4681	23.6063	32.015	36.3511	33.541	22.7422	18.4493	29.4769	19.5246	9.71805	43.6497	16.8147	36.6819	28.4468	23.9027	34.5913	0	0.316526	11.6384	9.42052	0.965526	https://gnps.ucsd.edu/ProteoSAFe/result.jsp?task=6526890d70404adfa4e5c18f985e9a8c&view=view_all_clusters_withID&show=true#{"main.cluster index_lowerinput":"10793.0","main.cluster index_upperinput":"10793.0"}	This Node is a Singleton	N/A	N/A	N/A	1.5451	1.5451	0	N/A	N/A	4192.92	159	-1	159	173.043	0	173.043	4192.92
10794	Positive	23.0284	0.42765	14.4983	28.3634	0.398837	2.70225	16.9111	0.481986	6.14154	6.01183	0.50122	11.0585	25.6931	0.997677	19.6666	20.0041	0.340248	19.6936	28.023	0.484822	12.7075	18.458	0.204352	0.844868	27.3032	0.755024	26.0225	20.6761	0.395299	18.6784	11.7316	0.311586	1.33117	3.42986	0.388356	2.18281	0.675397	0.636193	51.0831	13.3379	0.509392	https://gnps.ucsd.edu/ProteoSAFe/result.jsp?task=6526890d70404adfa4e5c18f985e9a8c&view=view_all_clusters_withID&show=true#{"main.cluster index_lowerinput":"10794.0","main.cluster index_upperinput":"10794.0"}	https://gnps.ucsd.edu/ProteoSAFe/result.jsp?view=network_displayer&componentindex=1&task=6526890d70404adfa4e5c18f985e9a8c&show=true	N/A	N/A	N/A	1.253	1.253	0	N/A	N/A	1747.73	163	1	163	296.185	1	296.185	1747.73
10795	Positive	36.5895	14.7505	36.8322	23.4949	16.9643	35.8154	13.4243	29.0787	29.4171	28.6872	23.0373	35.3534	34.77	28.4432	37.2901	28.9777	27.2784	36.2584	32.3946	22.1724	32.2491	24.6823	13.8855	37.2421	33.1524	17.8325	42.5193	37.9062	39.3063	45.4369	33.6132	13.7804	38.4075	32.1556	11.9004	38.6934	3.52741	2.88407	16.1052	29.6981	5.23769	https://gnps.ucsd.edu/ProteoSAFe/result.jsp?task=6526890d70404adfa4e5c18f985e9a8c&view=view_all_clusters_withID&show=true#{"main.cluster index_lowerinput":"10795.0","main.cluster index_upperinput":"10795.0"}	This Node is a Singleton	N/A	N/A	N/A	0.8529	0.8529	0	N/A	N/A	4482.1	163	-1	163	307.189	0	307.189	4482.1
10796	Positive	2.94942	2.35375	3.11405	9.63981	2.04049	2.24326	13.1015	2.77379	7.6211	3.122	6.06972	7.22497	2.88403	1.74847	4.32694	14.3626	2.2604	2.232	8.97489	2.3782	2.58706	1.87803	2.48291	2.12462	1.84554	7.28149	2.37345	2.06167	1.36129	2.9016	2.67234	6.31741	2.3166	1.81172	2.94024	2.12177	2.74509	1.30776	3.16637	2.24545	3.61712	https://gnps.ucsd.edu/ProteoSAFe/result.jsp?task=6526890d70404adfa4e5c18f985e9a8c&view=view_all_clusters_withID&show=true#{"main.cluster index_lowerinput":"10796.0","main.cluster index_upperinput":"10796.0"}	This Node is a Singleton	N/A	N/A	N/A	17.3003	17.3003	0	N/A	N/A	637.016	163	-1	163	172.096	0	172.096	637.016
10801	Positive	2.08963	20.5912	7.65341	4.18612	2.99726	11.6963	9.78272	4.45674	3.99419	3.80655	3.17157	4.87746	14.1503	13.3096	4.89595	3.47611	3.16762	4.61374	2.39955	6.71751	13.6686	2.5946	2.96309	2.6891	3.09077	9.17099	4.60335	2.28152	4.42759	6.90389	3.03926	9.03137	4.77008	4.10776	3.66689	5.93368	4.05599	2.61012	4.11264	29.0873	68.0958	https://gnps.ucsd.edu/ProteoSAFe/result.jsp?task=6526890d70404adfa4e5c18f985e9a8c&view=view_all_clusters_withID&show=true#{"main.cluster index_lowerinput":"10801.0","main.cluster index_upperinput":"10801.0"}	https://gnps.ucsd.edu/ProteoSAFe/result.jsp?view=network_displayer&componentindex=1&task=6526890d70404adfa4e5c18f985e9a8c&show=true	N/A	ISOLEUCINE - 70.0 eV	0.893475	13.19	13.19	0	CC[C@H](C)[C@H](N)C(O)=O	CCMSLIB00005883687	1289.14	163	1	163	132.102	1	132.102	1289.14
10802	Positive	73.1935	60.8811	80.8951	63.2878	69.5552	64.3035	70.2257	76.4791	71.1669	67.553	74.7499	79.0811	70.5552	66.3496	76.8604	69.6222	70.7389	73.238	77.1661	70.3884	81.9693	76.0893	61.0485	74.6662	72.4352	67.9055	68.1964	73.8216	70.2514	71.1198	74.7794	66.6896	77.0011	76.148	54.5238	78.0277	0.0397486	0.208707	24.2953	74.3747	62.6847	https://gnps.ucsd.edu/ProteoSAFe/result.jsp?task=6526890d70404adfa4e5c18f985e9a8c&view=view_all_clusters_withID&show=true#{"main.cluster index_lowerinput":"10802.0","main.cluster index_upperinput":"10802.0"}	https://gnps.ucsd.edu/ProteoSAFe/result.jsp?view=network_displayer&componentindex=1&task=6526890d70404adfa4e5c18f985e9a8c&show=true	InChI=1S/C8H16N2O3S/c1-4(2)6(8(12)13)10-7(11)5(9)3-14/h4-6,14H,3,9H2,1-2H3,(H,10,11)(H,12,13)/t5-,6-/m0/s1	Cys-Val	0.425833	8.9825	8.9825	0	CC(C)C(C(=O)O)NC(=O)C(CS)N	CCMSLIB00003727869	10930.1	163	1	163	221.092	1	221.092	10930.1
10804	Positive	3.61848	3.86231	2.99308	2.99146	2.5356	4.0284	3.26735	2.91288	2.69378	3.91697	3.59514	2.73194	3.72342	3.11877	3.80925	2.62144	3.09385	3.59668	5.84186	4.1364	2.96032	3.16409	4.87126	3.26411	2.48553	4.19614	3.57032	1.86928	3.32943	3.26469	3.74889	2.83841	2.33915	2.62672	3.73041	3.31783	3.88686	2.05634	1.26652	4.62151	1.16361	https://gnps.ucsd.edu/ProteoSAFe/result.jsp?task=6526890d70404adfa4e5c18f985e9a8c&view=view_all_clusters_withID&show=true#{"main.cluster index_lowerinput":"10804.0","main.cluster index_upperinput":"10804.0"}	This Node is a Singleton	N/A	N/A	N/A	19.4003	19.4003	0	N/A	N/A	532.586	163	-1	163	128.107	0	128.107	532.586
10807	Positive	33.1146	7.85099	11.2623	20.1978	12.076	13	8.82429	5.39813	23.0936	13.6853	13.8608	6.7673	22.3621	15.8202	14.5482	24.6461	13.5527	18.9035	31.0194	8.41529	18.842	16.73	4.28625	19.4937	12.8425	6.86057	14.9613	28.0044	18.7092	30.3008	28.8796	2.99356	12.5894	29.7806	8.03578	16.4812	0.946429	1.13596	7.94054	12.108	3.17307	https://gnps.ucsd.edu/ProteoSAFe/result.jsp?task=6526890d70404adfa4e5c18f985e9a8c&view=view_all_clusters_withID&show=true#{"main.cluster index_lowerinput":"10807.0","main.cluster index_upperinput":"10807.0"}	This Node is a Singleton	N/A	N/A	N/A	1.1182	1.1182	0	N/A	N/A	2452.84	163	-1	163	237.148	0	237.148	2452.84
10810	Positive	4.75913	12.2723	3.0384	3.71866	2.04376	2.47997	2.58335	4.2824	2.18559	2.21872	2.30119	2.65247	3.40222	2.11141	4.42353	4.05431	3.46752	14.6606	4.58967	3.55681	5.61428	8.37099	2.11839	3.90612	2.21836	2.96966	3.2912	3.24977	5.67529	14.3484	10.1522	2.22074	3.20753	2.37575	3.92703	3.21894	3.89675	1.49965	1.3666	3.11537	1.5476	https://gnps.ucsd.edu/ProteoSAFe/result.jsp?task=6526890d70404adfa4e5c18f985e9a8c&view=view_all_clusters_withID&show=true#{"main.cluster index_lowerinput":"10810.0","main.cluster index_upperinput":"10810.0"}	This Node is a Singleton	N/A	N/A	N/A	17.3575	17.3575	0	N/A	N/A	690.871	163	-1	163	137.107	0	137.107	690.871
10813	Positive	15.9394	9.59559	20.5936	13.7509	14.5049	16.7587	13.9602	13.5819	18.6347	17.5007	8.35645	13.7905	17.5629	18.2233	15.1502	17.0599	19.827	20.1242	17.5561	14.3878	11.8552	11.8577	7.83849	17.3119	23.7181	7.17282	21.8152	28.0295	23.3083	63.5788	15.143	7.46202	12.9057	10.9438	11.7981	11.8926	3.78132	2.93445	7.01129	11.7952	10.0192	https://gnps.ucsd.edu/ProteoSAFe/result.jsp?task=6526890d70404adfa4e5c18f985e9a8c&view=view_all_clusters_withID&show=true#{"main.cluster index_lowerinput":"10813.0","main.cluster index_upperinput":"10813.0"}	This Node is a Singleton	N/A	N/A	N/A	0.9524	0.9524	0	N/A	N/A	2553.19	163	-1	163	225.148	0	225.148	2553.19
10814	Positive	151.78	15.3461	168.119	41.7151	12.9877	97.2264	58.655	76.9269	54.5622	7.27988	25.1459	30.5237	23.9007	17.6088	80.4667	14.7651	53.9271	51.3079	39.8811	26.5823	52.0912	13.4052	37.0726	62.759	23.5411	55.224	71.9076	7.65543	74.2827	79.6801	53.22	49.1066	149.409	11.1774	30.2112	69.9217	0.756836	0.607954	63.4597	196.055	116.612	https://gnps.ucsd.edu/ProteoSAFe/result.jsp?task=6526890d70404adfa4e5c18f985e9a8c&view=view_all_clusters_withID&show=true#{"main.cluster index_lowerinput":"10814.0","main.cluster index_upperinput":"10814.0"}	https://gnps.ucsd.edu/ProteoSAFe/result.jsp?view=network_displayer&componentindex=1&task=6526890d70404adfa4e5c18f985e9a8c&show=true	1S/C8H9N/c1-2-4-8-7(3-1)5-6-9-8/h1-4,9H,5-6H2	MassbankEU:SM836003 Indoline|Indoline|2,3-dihydro-1H-indole	0.453018	3.9196	3.9196	0	C1CC2=CC=CC=C2N1	CCMSLIB00000841695	9066.84	163	1	163	120.081	1	120.081	9066.84
10823	Positive	8.07161	30.2626	15.3023	7.05088	17.814	5.90322	9.55333	15.8253	8.48055	9.59698	20.6694	8.01671	16.4542	11.5434	5.46272	8.2019	10.4913	10.9425	8.04339	11.3155	10.6572	15.0316	14.2494	16.0371	9.07911	18.4075	8.62452	11.4281	13.9979	7.78365	5.34368	24.1104	8.65461	8.88981	13.7198	5.91297	1.5163	1.32035	16.1096	13.8762	6.01921	https://gnps.ucsd.edu/ProteoSAFe/result.jsp?task=6526890d70404adfa4e5c18f985e9a8c&view=view_all_clusters_withID&show=true#{"main.cluster index_lowerinput":"10823.0","main.cluster index_upperinput":"10823.0"}	This Node is a Singleton	N/A	N/A	N/A	1.0643	1.0643	0	N/A	N/A	1877.76	163	-1	163	165.102	1	165.102	1877.76
10824	Positive	3.95657	3.01944	5.53535	4.07018	2.54931	5.07634	3.48283	2.49317	3.43699	4.38835	2.39795	4.72977	21.5159	3.37779	3.67397	2.80753	2.66761	4.3882	6.03098	2.88834	5.66924	3.25282	2.22478	3.60095	3.27032	2.71524	2.87584	5.46355	4.94557	5.17438	4.47025	2.19664	6.54036	5.99233	3.74811	4.74602	3.91748	2.72408	7.83259	12.4429	0.947197	https://gnps.ucsd.edu/ProteoSAFe/result.jsp?task=6526890d70404adfa4e5c18f985e9a8c&view=view_all_clusters_withID&show=true#{"main.cluster index_lowerinput":"10824.0","main.cluster index_upperinput":"10824.0"}	This Node is a Singleton	N/A	N/A	N/A	2.9376	2.9376	0	N/A	N/A	746.225	163	-1	163	96.0409	0	96.0409	746.225
10827	Positive	50.7359	15.6552	57.1207	47.8021	45.4767	38.6526	41.8168	41.6065	36.1787	27.7906	28.2851	41.7521	40.2002	29.7685	49.6328	31.7147	28.4052	52.7192	37.8877	35.8424	38.6731	41.3687	28.2658	49.6376	42.2312	25.8205	38.5723	44.8939	26.463	26.2222	47.8506	15.7466	40.416	43.6792	18.4396	47.3872	0.331179	0.8895	14.9192	37.5734	34.2897	https://gnps.ucsd.edu/ProteoSAFe/result.jsp?task=6526890d70404adfa4e5c18f985e9a8c&view=view_all_clusters_withID&show=true#{"main.cluster index_lowerinput":"10827.0","main.cluster index_upperinput":"10827.0"}	This Node is a Singleton	N/A	N/A	N/A	1.7803	1.7803	0	N/A	N/A	5769.97	163	-1	163	153.066	0	153.066	5769.97
10828	Positive	34.5518	34.3783	89.5299	47.9866	66.4856	147.457	61.5893	85.6558	97.7348	55.307	27.0867	118.699	74.1715	22.8116	77.6363	31.9452	20.5134	72.4882	78.9339	21.0647	85.3125	33.8068	41.2852	57.9505	68.1642	70.1691	62.6985	82.1024	68.9119	40.6141	44.4297	88.8572	187.299	70.8023	17.7196	173.32	1.09945	1.13197	106.002	352.005	6.62907	https://gnps.ucsd.edu/ProteoSAFe/result.jsp?task=6526890d70404adfa4e5c18f985e9a8c&view=view_all_clusters_withID&show=true#{"main.cluster index_lowerinput":"10828.0","main.cluster index_upperinput":"10828.0"}	This Node is a Singleton	N/A	N/A	N/A	2.6137	2.6137	0	N/A	N/A	11704.2	163	-1	163	153.102	1	153.102	11704.2
10831	Positive	18.8955	14.8462	18.623	21.7533	16.9908	14.1152	13.3904	20.4213	15.9907	31.012	5.00865	7.34615	18.8177	13.4947	8.38124	9.19061	14.5534	10.8189	14.8338	12.3013	10.4072	11.6211	7.33593	13.6363	4.00663	6.1314	10.4086	16.2301	17.0785	25.8546	23.5398	7.84392	19.6631	31.3365	12.2438	15.1213	3.00377	0.673546	30.1519	6.83066	9.6632	https://gnps.ucsd.edu/ProteoSAFe/result.jsp?task=6526890d70404adfa4e5c18f985e9a8c&view=view_all_clusters_withID&show=true#{"main.cluster index_lowerinput":"10831.0","main.cluster index_upperinput":"10831.0"}	This Node is a Singleton	N/A	N/A	N/A	0.8277	0.8277	0	N/A	N/A	2333.59	163	-1	163	313.236	0	313.236	2333.59
10833	Positive	5.17418	4.53475	5.45314	6.33399	4.70309	3.63872	5.00978	3.58194	4.72219	2.95339	3.99418	3.32735	4.32371	3.9037	3.98952	3.26843	7.23125	2.97631	5.11252	3.92303	3.68694	5.01325	3.61104	6.10109	4.21551	3.19892	3.2782	3.153	3.4381	4.85709	5.18774	3.15612	3.48037	4.2047	3.35613	4.51825	3.30541	0.245673	1.45418	4.32028	1.05913	https://gnps.ucsd.edu/ProteoSAFe/result.jsp?task=6526890d70404adfa4e5c18f985e9a8c&view=view_all_clusters_withID&show=true#{"main.cluster index_lowerinput":"10833.0","main.cluster index_upperinput":"10833.0"}	https://gnps.ucsd.edu/ProteoSAFe/result.jsp?view=network_displayer&componentindex=1&task=6526890d70404adfa4e5c18f985e9a8c&show=true	N/A	N/A	N/A	17.9537	17.9537	0	N/A	N/A	651.74	161	1	161	166.097	1	166.097	651.74
10835	Positive	2.71359	2.74233	5.13386	24.9338	3.29816	7.93704	18.9986	2.27494	6.64616	15.5069	3.04923	37.817	31.2588	2.3674	6.06809	4.13778	2.067	14.6015	6.4549	3.02267	5.94157	12.2035	2.25045	3.95446	15.6891	3.11101	16.2614	25.3334	3.37659	15.6378	36.293	1.94849	18.93	37.5255	2.8525	16.0812	5.8109	0.204656	12.4038	4.34491	1.34015	https://gnps.ucsd.edu/ProteoSAFe/result.jsp?task=6526890d70404adfa4e5c18f985e9a8c&view=view_all_clusters_withID&show=true#{"main.cluster index_lowerinput":"10835.0","main.cluster index_upperinput":"10835.0"}	https://gnps.ucsd.edu/ProteoSAFe/result.jsp?view=network_displayer&componentindex=87&task=6526890d70404adfa4e5c18f985e9a8c&show=true	1S/C11H23NO2/c1-10(2)7-9(14)8-11(3,4)12(10)5-6-13/h9,13-14H,5-8H2,1-4H3	Massbank:AU252106 4-Hydroxy-1-(2-hydroxyethyl)-2,2,6,6-tetramethylpiperidine|1-Piperidineethanol, 4-hydroxy-2,2,6,6-tetramethyl-|1-(2-hydroxyethyl)-2,2,6,6-tetramethylpiperidin-4-ol	0.685989	2.4625	2.4625	0	CC1(C)CC(O)CC(C)(C)N1CCO	CCMSLIB00005774329	1769.89	163	87	163	202.18	1	202.18	1769.89
10837	Positive	4.60502	4.0013	5.2238	3.45572	3.50073	4.81331	3.49442	3.24641	2.21369	2.54963	4.09591	3.14997	3.38008	3.06393	5.55438	3.17377	4.46011	5.21449	3.68017	3.31201	2.56961	3.41021	3.24895	3.89984	3.60428	4.25245	2.96309	3.02578	2.95684	3.29952	4.49967	2.96238	4.44847	6.55208	2.57545	4.05623	3.13535	0.378007	1.70619	3.59841	1.04014	https://gnps.ucsd.edu/ProteoSAFe/result.jsp?task=6526890d70404adfa4e5c18f985e9a8c&view=view_all_clusters_withID&show=true#{"main.cluster index_lowerinput":"10837.0","main.cluster index_upperinput":"10837.0"}	https://gnps.ucsd.edu/ProteoSAFe/result.jsp?view=network_displayer&componentindex=1&task=6526890d70404adfa4e5c18f985e9a8c&show=true	N/A	N/A	N/A	18.5189	18.5189	0	N/A	N/A	577.109	162	1	162	166.097	1	166.097	577.109
10842	Positive	25.8369	4.84147	28.6561	12.8321	8.53722	16.2355	22.6411	10.202	12.2712	12.6144	10.1472	14.7734	25.8525	1.70106	30.8459	30.0479	1.34626	30.8924	34.6364	0.89696	25.0141	32.3399	2.03747	23.0808	31.3149	1.16609	27.225	37.0959	2.03979	16.3656	22.287	2.78672	32.0771	37.5789	2.79344	26.7466	0.108339	1.80756	17.0932	19.5171	0.548808	https://gnps.ucsd.edu/ProteoSAFe/result.jsp?task=6526890d70404adfa4e5c18f985e9a8c&view=view_all_clusters_withID&show=true#{"main.cluster index_lowerinput":"10842.0","main.cluster index_upperinput":"10842.0"}	This Node is a Singleton	N/A	N/A	N/A	4.569	4.569	0	N/A	N/A	2785.52	162	-1	162	229.096	0	229.096	2785.52
10844	Positive	34.0971	27.0954	30.2534	32.4258	25.2836	27.8387	33.5315	29.8892	35.934	26.0131	16.9433	27.7148	34.5371	22.1652	38.1996	33.5107	16.246	33.1603	36.4538	14.8013	33.3281	36.2988	18.8324	35.0402	33.624	18.5081	29.2909	40.3705	25.8445	32.2544	26.0194	23.0991	36.6124	30.422	20.8093	36.5489	0.133008	0.145282	35.2999	48.2076	11.3914	https://gnps.ucsd.edu/ProteoSAFe/result.jsp?task=6526890d70404adfa4e5c18f985e9a8c&view=view_all_clusters_withID&show=true#{"main.cluster index_lowerinput":"10844.0","main.cluster index_upperinput":"10844.0"}	https://gnps.ucsd.edu/ProteoSAFe/result.jsp?view=network_displayer&componentindex=1&task=6526890d70404adfa4e5c18f985e9a8c&show=true	N/A	N/A	N/A	11.1133	11.1133	0	N/A	N/A	4592.55	163	1	163	229.154	1	229.154	4592.55
10845	Positive	11.5801	9.73292	7.77048	51.9168	17.4838	4.99791	25.9017	15.1835	8.94347	15.701	11.167	5.89754	18.1578	10.6653	6.67341	23.9572	10.0308	3.04352	18.2816	15.7365	2.37138	18.2455	13.2482	9.35459	56.4103	13.1768	5.62294	14.9677	3.94866	8.72514	10.5223	12.7532	10.0086	13.7136	8.56012	16.1166	3.96748	0.0966689	7.79379	6.14821	4.31459	https://gnps.ucsd.edu/ProteoSAFe/result.jsp?task=6526890d70404adfa4e5c18f985e9a8c&view=view_all_clusters_withID&show=true#{"main.cluster index_lowerinput":"10845.0","main.cluster index_upperinput":"10845.0"}	https://gnps.ucsd.edu/ProteoSAFe/result.jsp?view=network_displayer&componentindex=44&task=6526890d70404adfa4e5c18f985e9a8c&show=true	N/A	N/A	N/A	1.1158	1.1158	0	N/A	N/A	2131.46	163	44	163	284.206	1	284.206	2131.46
10846	Positive	4.97315	2.75274	3.50849	3.93425	3.1569	5.50393	1.95619	2.92368	2.13498	1.62871	2.40502	3.08952	2.10332	2.61161	2.2998	3.7083	2.88936	3.29184	2.49203	4.72067	1.97343	2.38606	3.81151	3.28775	2.58516	2.46062	3.56141	1.848	3.17287	3.3116	4.4717	1.57628	2.70947	3.87703	2.55611	4.29201	3.87444	1.28577	0.936419	3.43563	1.28433	https://gnps.ucsd.edu/ProteoSAFe/result.jsp?task=6526890d70404adfa4e5c18f985e9a8c&view=view_all_clusters_withID&show=true#{"main.cluster index_lowerinput":"10846.0","main.cluster index_upperinput":"10846.0"}	This Node is a Singleton	N/A	N/A	N/A	18.4818	18.4818	0	N/A	N/A	481.843	163	-1	163	126.091	0	126.091	481.843
10848	Positive	32.1558	14.0084	27.2933	24.4374	21.9417	22.9833	28.7522	21.2873	23.2678	40.442	38.6456	38.5272	40.564	30.0513	35.9286	18.8248	19.7635	32.4446	36.3265	31.6769	27.3401	32.3462	19.9459	30.2103	41.6663	18.4538	39.313	40.4777	36.9664	43.0994	42.95	18.3528	32.0272	39.464	15.297	27.2388	0.775455	1.29139	12.6108	18.9084	11.1298	https://gnps.ucsd.edu/ProteoSAFe/result.jsp?task=6526890d70404adfa4e5c18f985e9a8c&view=view_all_clusters_withID&show=true#{"main.cluster index_lowerinput":"10848.0","main.cluster index_upperinput":"10848.0"}	This Node is a Singleton	N/A	N/A	N/A	1.0835	1.0835	0	N/A	N/A	4515.46	163	-1	163	223.169	0	223.169	4515.46
10850	Positive	15.1526	14.0483	3.87963	35.0525	21.2232	12.0939	2.48269	4.1003	2.76137	10.401	3.01429	20.8383	28.5201	2.60274	23.923	4.40844	13.4459	3.30823	13.9828	13.2418	2.50502	14.4435	42.4705	3.55356	36.7016	3.25626	3.22953	11.1349	4.26396	3.46717	14.6426	21.5038	25.8554	24.7407	3.60502	12.8298	3.13124	1.48734	21.3758	24.6366	29.2335	https://gnps.ucsd.edu/ProteoSAFe/result.jsp?task=6526890d70404adfa4e5c18f985e9a8c&view=view_all_clusters_withID&show=true#{"main.cluster index_lowerinput":"10850.0","main.cluster index_upperinput":"10850.0"}	This Node is a Singleton	N/A	N/A	N/A	17.0307	17.0307	0	N/A	N/A	2224.71	163	-1	163	144.102	0	144.102	2224.71
10852	Positive	190.81	4.5121	76.4582	90.9559	5.04405	84.4315	154.317	4.26637	127.099	194.958	3.79641	169.449	171.497	5.70097	108.161	50.4985	3.3916	23.9481	91.8484	3.94643	80.4419	207.344	6.54095	99.9605	112.129	4.64032	62.3525	158.235	19.1938	136.301	36.4654	4.40425	31.4042	129.757	2.58278	14.3279	1.57656	1.39307	5.85871	2.90114	1.19107	https://gnps.ucsd.edu/ProteoSAFe/result.jsp?task=6526890d70404adfa4e5c18f985e9a8c&view=view_all_clusters_withID&show=true#{"main.cluster index_lowerinput":"10852.0","main.cluster index_upperinput":"10852.0"}	https://gnps.ucsd.edu/ProteoSAFe/result.jsp?view=network_displayer&componentindex=1&task=6526890d70404adfa4e5c18f985e9a8c&show=true	N/A	N/A	N/A	3.5589	3.5589	0	N/A	N/A	10735	163	1	163	144.102	1	144.102	10735
10855	Positive	11.9202	10.0442	7.29455	17.4136	13.8537	16.0431	16.3934	21.1989	15.065	23.4403	13.0207	15.1537	20.225	11.9702	20.1439	22.3268	15.8222	13.3028	14.3654	8.96793	20.792	17.3971	12.9562	17.3729	10.9692	6.33012	21.0216	11.2171	17.2558	79.1614	22.9062	4.39909	9.1968	13.5818	4.17964	16.1872	4.33863	1.45143	5.11452	17.5648	5.50159	https://gnps.ucsd.edu/ProteoSAFe/result.jsp?task=6526890d70404adfa4e5c18f985e9a8c&view=view_all_clusters_withID&show=true#{"main.cluster index_lowerinput":"10855.0","main.cluster index_upperinput":"10855.0"}	https://gnps.ucsd.edu/ProteoSAFe/result.jsp?view=network_displayer&componentindex=1&task=6526890d70404adfa4e5c18f985e9a8c&show=true	InChI=1S/C13H23N2O3PS/c1-7-16-19(20,17-10(2)3)18-11-8-14-12(15-9-11)13(4,5)6/h8-10H,7H2,1-6H3	Tebupirimfos	0.401706	1.1534	1.1534	0	CCOP(=S)(OC1=CN=C(N=C1)C(C)(C)C)OC(C)C	CCMSLIB00003656130	2505.99	163	1	163	153.091	1	153.091	2505.99
10856	Positive	27.3758	7.00158	19.3139	10.3285	53.0557	34.3345	24.2148	24.7112	9.77439	81.9105	44.0317	28.7967	23.7095	13.2913	27.1276	12.4079	40.1568	28.4264	8.04585	6.40384	6.87891	24.0138	119.586	10.9493	19.3797	6.84924	60.3045	7.37161	39.2905	16.9391	22.2261	4.66179	9.16607	78.9299	2.84484	22.9886	0.128511	0.522965	58.0656	20.4092	1.80149	https://gnps.ucsd.edu/ProteoSAFe/result.jsp?task=6526890d70404adfa4e5c18f985e9a8c&view=view_all_clusters_withID&show=true#{"main.cluster index_lowerinput":"10856.0","main.cluster index_upperinput":"10856.0"}	https://gnps.ucsd.edu/ProteoSAFe/result.jsp?view=network_displayer&componentindex=382&task=6526890d70404adfa4e5c18f985e9a8c&show=true	N/A	N/A	N/A	1.6307	1.6307	0	N/A	N/A	4230.38	163	382	163	206.102	1	206.102	4230.38
10857	Positive	21.0461	19.1118	13.9363	17.8389	19.9665	13.7172	15.1476	18.1369	15.5062	15.503	18.4076	16.2624	19.4624	16.5093	19.3882	16.4493	18.2728	18.4451	18.0912	19.855	11.3676	12.5986	14.6445	18.8025	17.0058	15.5398	8.19142	17.8178	18.391	15.7477	23.249	15.9934	18.5946	15.9101	14.8768	17.8649	2.09152	1.22813	7.48049	19.7211	186.815	https://gnps.ucsd.edu/ProteoSAFe/result.jsp?task=6526890d70404adfa4e5c18f985e9a8c&view=view_all_clusters_withID&show=true#{"main.cluster index_lowerinput":"10857.0","main.cluster index_upperinput":"10857.0"}	https://gnps.ucsd.edu/ProteoSAFe/result.jsp?view=network_displayer&componentindex=1&task=6526890d70404adfa4e5c18f985e9a8c&show=true	InChI=1S/C11H21N5O5/c12-6(3-4-8(17)18)9(19)16-7(10(20)21)2-1-5-15-11(13)14/h6-7H,1-5,12H2,(H,16,19)(H,17,18)(H,20,21)(H4,13,14,15)/t6-,7-/m0/s1	Glu-Arg	0.630128	17.1933	17.1933	0	C(CC(C(=O)O)NC(=O)C(CCC(=O)O)N)CN=C(N)N	CCMSLIB00003730132	3298.72	163	1	163	304.161	1	304.161	3298.72
10858	Positive	7.71836	15.6644	40.6105	160.971	21.7708	65.0048	47.2592	11.8389	74.84	63.1961	25.9804	113.771	50.706	8.76071	116.85	44.2906	8.19725	92.2439	86.6011	21.8375	78.6637	23.9245	37.8252	94.4174	64.7087	17.1414	83.6818	82.2029	24.3709	117.482	35.2588	31.9904	50.7658	63.1652	46.6947	112.599	1.21457	0.31487	0.0573504	13.5666	0	https://gnps.ucsd.edu/ProteoSAFe/result.jsp?task=6526890d70404adfa4e5c18f985e9a8c&view=view_all_clusters_withID&show=true#{"main.cluster index_lowerinput":"10858.0","main.cluster index_upperinput":"10858.0"}	https://gnps.ucsd.edu/ProteoSAFe/result.jsp?view=network_displayer&componentindex=1&task=6526890d70404adfa4e5c18f985e9a8c&show=true	N/A	N/A	N/A	7.4923	7.4923	0	N/A	N/A	8232.32	157	1	157	184.108	1	184.108	8232.32
10859	Positive	81.493	4.49944	6.91649	27.8457	6.61569	54.9095	33.5972	10.4256	38.4347	51.3181	30.0499	81.7413	36.5997	13.2258	46.3908	51.9279	9.18807	45.082	49.8866	6.10825	45.1822	37.6737	6.91538	6.1223	52.7299	21.9802	41.0414	36.6284	7.51399	42.32	13.2205	8.81476	45.208	26.6522	7.17547	49.5336	0.431372	0.398102	12.3718	3.32611	1.24975	https://gnps.ucsd.edu/ProteoSAFe/result.jsp?task=6526890d70404adfa4e5c18f985e9a8c&view=view_all_clusters_withID&show=true#{"main.cluster index_lowerinput":"10859.0","main.cluster index_upperinput":"10859.0"}	https://gnps.ucsd.edu/ProteoSAFe/result.jsp?view=network_displayer&componentindex=1&task=6526890d70404adfa4e5c18f985e9a8c&show=true	N/A	N/A	N/A	1.7189	1.7189	0	N/A	N/A	4610.58	163	1	163	167.118	1	167.118	4610.58
10860	Positive	32.7554	24.1705	40.201	30.5559	23.2816	28.0621	32.2703	28.5397	32.0285	32.2228	31.088	37.1886	28.2285	28.9986	29.2461	32.3059	26.4203	33.5483	30.3849	26.9565	31.4916	35.1623	25.7889	30.7749	27.7698	26.8834	22.9707	30.5796	29.7025	32.3515	32.0384	27.8009	36.3538	20.3917	25.0532	36.6493	0.13128	0.0482107	16.6187	31.7298	17.5927	https://gnps.ucsd.edu/ProteoSAFe/result.jsp?task=6526890d70404adfa4e5c18f985e9a8c&view=view_all_clusters_withID&show=true#{"main.cluster index_lowerinput":"10860.0","main.cluster index_upperinput":"10860.0"}	https://gnps.ucsd.edu/ProteoSAFe/result.jsp?view=network_displayer&componentindex=1&task=6526890d70404adfa4e5c18f985e9a8c&show=true	InChI=1S/C9H11NO3/c10-8(9(12)13)5-6-1-3-7(11)4-2-6/h1-4,8,11H,5,10H2,(H,12,13)/t8-/m0/s1	Tyrosine	0.411996	13.6167	13.6167	0	N/A	CCMSLIB00000479747	4585.3	162	1	162	182.092	1	182.092	4585.3
10861	Positive	28.0582	4.27561	27.824	14.3761	9.70619	17.5984	12.7485	13.9426	23.069	19.3519	19.975	20.4202	26.7514	5.72392	26.7869	20.4959	9.28771	35.6279	32.6363	8.68791	14.984	16.4372	18.5734	32.3928	18.6287	9.59317	11.5439	18.8886	4.81219	22.6963	24.6288	1.65413	26.5854	9.94124	3.25937	20.5624	0.179123	0.102503	6.56223	11.6837	1.69322	https://gnps.ucsd.edu/ProteoSAFe/result.jsp?task=6526890d70404adfa4e5c18f985e9a8c&view=view_all_clusters_withID&show=true#{"main.cluster index_lowerinput":"10861.0","main.cluster index_upperinput":"10861.0"}	This Node is a Singleton	N/A	N/A	N/A	2.1198	2.1198	0	N/A	N/A	2610.88	163	-1	163	140.034	0	140.034	2610.88
10863	Positive	23.2101	4.76574	19.0267	17.1372	9.95068	16.1331	14.7684	14.5008	11.8227	15.4185	11.2774	18.2334	21.2868	17.2752	17.0896	13.1983	15.7382	11.8244	12.5743	14.0487	15.1318	12.7504	12.2043	16.6563	11.3371	7.78869	21.143	16.5894	15.9945	67.8972	21.9841	5.38847	17.2681	14.0651	9.74494	14.8998	1.85321	1.36	16.4844	11.0855	4.07598	https://gnps.ucsd.edu/ProteoSAFe/result.jsp?task=6526890d70404adfa4e5c18f985e9a8c&view=view_all_clusters_withID&show=true#{"main.cluster index_lowerinput":"10863.0","main.cluster index_upperinput":"10863.0"}	This Node is a Singleton	N/A	N/A	N/A	1.1567	1.1567	0	N/A	N/A	2458.57	163	-1	163	177.127	0	177.127	2458.57
10864	Positive	31.1816	0.540946	52.2097	16.7402	1.08202	34.8147	2.19017	2.66784	6.46922	5.70325	0.788369	11.5067	21.913	4.99334	43.3149	23.5554	6.61719	42.3894	31.1322	3.56694	30.7806	9.2674	2.49481	25.2854	28.6449	2.19527	59.6311	21.5322	9.18744	40.4859	10.2056	0.679984	42.9361	16.4947	2.66724	20.8844	0.651742	0.20445	65.6216	41.6993	0.491997	https://gnps.ucsd.edu/ProteoSAFe/result.jsp?task=6526890d70404adfa4e5c18f985e9a8c&view=view_all_clusters_withID&show=true#{"main.cluster index_lowerinput":"10864.0","main.cluster index_upperinput":"10864.0"}	https://gnps.ucsd.edu/ProteoSAFe/result.jsp?view=network_displayer&componentindex=78&task=6526890d70404adfa4e5c18f985e9a8c&show=true	N/A	N/A	N/A	1.2452	1.2452	0	N/A	N/A	3101.47	163	78	163	239.164	1	239.164	3101.47
10865	Positive	15.3325	2.73088	12.7044	12.3152	6.8394	10.2195	7.26771	9.79808	3.0864	4.81226	2.77889	19.7356	26.0243	15.7155	9.24498	15.9747	20.6598	12.9215	13.3372	7.19282	4.04642	20.3847	2.90269	14.3748	22.6016	3.26775	10.1337	33.7653	21.1119	67.6821	7.35983	2.34133	11.8748	8.3862	3.49726	9.7005	0.681815	1.01365	3.73367	2.30817	3.08567	https://gnps.ucsd.edu/ProteoSAFe/result.jsp?task=6526890d70404adfa4e5c18f985e9a8c&view=view_all_clusters_withID&show=true#{"main.cluster index_lowerinput":"10865.0","main.cluster index_upperinput":"10865.0"}	This Node is a Singleton	N/A	N/A	N/A	0.8349	0.8349	0	N/A	N/A	1930.77	163	-1	163	237.112	0	237.112	1930.77
10866	Positive	14.9342	3.43676	3.18534	3.13542	12.7318	19.8505	3.38258	4.17863	3.13932	2.76346	14.9239	2.71853	22.0744	3.80751	13.8222	33.1576	3.01026	9.15795	6.19062	2.90871	12.5144	10.8728	2.88867	2.46421	2.41878	21.3214	2.33062	12.7604	2.96221	12.9463	3.69104	13.3937	2.29574	2.90413	22.8001	4.25331	5.25233	1.07608	1.52191	1.96847	5.27675	https://gnps.ucsd.edu/ProteoSAFe/result.jsp?task=6526890d70404adfa4e5c18f985e9a8c&view=view_all_clusters_withID&show=true#{"main.cluster index_lowerinput":"10866.0","main.cluster index_upperinput":"10866.0"}	https://gnps.ucsd.edu/ProteoSAFe/result.jsp?view=network_displayer&componentindex=1&task=6526890d70404adfa4e5c18f985e9a8c&show=true	N/A	N/A	N/A	17.2565	17.2565	0	N/A	N/A	1320.62	163	1	163	120.055	1	120.055	1320.62
10867	Positive	2.84751	2.00141	2.23747	1.5637	1.79442	2.43981	1.57069	2.04567	1.47822	0.985226	1.76842	1.40258	1.63539	1.18353	1.93545	1.85374	1.75093	1.99156	2.13591	1.85197	1.55675	1.76452	1.98885	2.1232	1.58264	1.8554	3.41909	2.11911	1.62866	2.14383	3.01165	1.12974	1.81102	2.95801	1.92956	2.49944	3.49928	0.811617	2.10175	1.89454	1.09693	https://gnps.ucsd.edu/ProteoSAFe/result.jsp?task=6526890d70404adfa4e5c18f985e9a8c&view=view_all_clusters_withID&show=true#{"main.cluster index_lowerinput":"10867.0","main.cluster index_upperinput":"10867.0"}	This Node is a Singleton	N/A	N/A	N/A	18.5494	18.5494	0	N/A	N/A	316.785	163	-1	163	140.071	0	140.071	316.785
10868	Positive	16.3289	0.512112	15.0854	12.9462	8.56152	13.1269	13.801	5.05753	13.1536	12.9779	4.66842	12.6896	13.2314	2.14757	15.3976	13.1408	2.67576	14.3457	15.6259	3.5117	15.1872	14.2357	2.06194	15.0261	13.8057	2.86837	14.3242	15.253	3.03368	13.8743	14.1568	1.03049	15.7454	14.9534	3.10793	15.3219	0	0.0309038	9.76591	11.5209	9.50436	https://gnps.ucsd.edu/ProteoSAFe/result.jsp?task=6526890d70404adfa4e5c18f985e9a8c&view=view_all_clusters_withID&show=true#{"main.cluster index_lowerinput":"10868.0","main.cluster index_upperinput":"10868.0"}	This Node is a Singleton	N/A	N/A	N/A	1.2455	1.2455	0	N/A	N/A	1655.14	157	-1	157	240.076	0	240.076	1655.14
10871	Positive	37.2623	29.5459	42.2565	37.5203	40.4673	31.695	32.0707	33.7733	34.5157	36.3176	29.3607	41.3776	37.0926	28.8998	39.199	31.9195	34.3184	35.466	39.0312	32.4478	36.8957	36.5623	28.0291	39.0326	38.1938	32.8196	34.7235	38.4911	36.2115	33.4	34.7883	26.9241	38.829	35.1311	28.1095	38.6655	0.892697	0.721327	21.1718	39.2922	20.3127	https://gnps.ucsd.edu/ProteoSAFe/result.jsp?task=6526890d70404adfa4e5c18f985e9a8c&view=view_all_clusters_withID&show=true#{"main.cluster index_lowerinput":"10871.0","main.cluster index_upperinput":"10871.0"}	This Node is a Singleton	N/A	N/A	N/A	8.0583	8.0583	0	N/A	N/A	5374.22	163	-1	163	184.108	1	184.108	5374.22
10872	Positive	4.09465	5.1491	7.38523	5.61232	4.68648	3.20761	3.76389	3.79021	2.29111	2.24295	1.5209	2.68988	4.62478	6.90238	9.16262	4.48682	13.2852	4.26238	5.61516	4.27846	3.59411	2.54427	4.0806	4.5726	5.36464	3.69017	4.7258	3.69212	1.12844	9.17822	6.57656	4.43215	4.74447	2.75088	5.56978	4.73429	6.09131	3.00054	4.11258	22.1529	3.32045	https://gnps.ucsd.edu/ProteoSAFe/result.jsp?task=6526890d70404adfa4e5c18f985e9a8c&view=view_all_clusters_withID&show=true#{"main.cluster index_lowerinput":"10872.0","main.cluster index_upperinput":"10872.0"}	This Node is a Singleton	N/A	N/A	N/A	17.7588	17.7588	0	N/A	N/A	833.435	158	-1	158	303.107	0	303.107	833.435
10874	Positive	49.1641	1.4151	24.467	35.8525	1.05142	18.9934	42.3654	1.41698	20.6856	39.1897	1.39499	21.8905	48.9378	0.883134	22.4494	41.8848	1.45766	21.2136	45.7289	0.905668	22.1662	47.4348	1.04284	21.2754	49.9713	1.71468	23.3101	48.9678	1.40211	25.7435	39.8058	1.34396	22.2327	43.3949	1.56683	24.7926	1.15578	0.563874	25.6008	18.1658	0.590939	https://gnps.ucsd.edu/ProteoSAFe/result.jsp?task=6526890d70404adfa4e5c18f985e9a8c&view=view_all_clusters_withID&show=true#{"main.cluster index_lowerinput":"10874.0","main.cluster index_upperinput":"10874.0"}	https://gnps.ucsd.edu/ProteoSAFe/result.jsp?view=network_displayer&componentindex=1&task=6526890d70404adfa4e5c18f985e9a8c&show=true	N/A	N/A	N/A	4.7073	4.7073	0	N/A	N/A	3453.8	163	1	163	160.133	1	160.133	3453.8
10875	Positive	10.8895	9.68993	11.0169	4.17844	12.8681	8.96334	9.52616	17.5891	10.9769	8.60658	10.8956	5.60102	13.4579	17.458	8.09714	15.9433	13.0745	10.0037	6.2705	14.9043	6.38455	13.3451	15.5369	11.7921	12.2243	7.0737	18.4154	16.1206	12.2303	54.2657	9.88063	4.40559	15.1601	9.7083	5.18562	11.8923	2.68442	0.668074	8.40382	6.68945	5.0488	https://gnps.ucsd.edu/ProteoSAFe/result.jsp?task=6526890d70404adfa4e5c18f985e9a8c&view=view_all_clusters_withID&show=true#{"main.cluster index_lowerinput":"10875.0","main.cluster index_upperinput":"10875.0"}	This Node is a Singleton	N/A	N/A	N/A	1.0388	1.0388	0	N/A	N/A	1867.84	163	-1	163	151.112	0	151.112	1867.84
10882	Positive	4.23116	12.3783	2.13091	1.87393	8.66787	1.99343	11.3618	17.5089	6.47086	4.91388	8.81442	2.91671	15.2117	10.066	4.15893	3.11863	1.35303	2.3647	5.68676	5.15078	1.61336	14.4721	20.5648	2.31867	11.0558	2.92433	2.05961	10.4436	10.4652	3.40881	2.22599	5.67579	2.5229	2.65548	8.11481	2.54527	0.0881779	0.163242	0.178797	0.494547	0.0320858	https://gnps.ucsd.edu/ProteoSAFe/result.jsp?task=6526890d70404adfa4e5c18f985e9a8c&view=view_all_clusters_withID&show=true#{"main.cluster index_lowerinput":"10882.0","main.cluster index_upperinput":"10882.0"}	This Node is a Singleton	N/A	N/A	N/A	0.9229	0.9229	0	N/A	N/A	937.421	161	-1	161	150.077	0	150.077	937.421
10884	Positive	11.8721	6.90195	14.9707	75.0193	62.2014	66.4535	58.4622	50.2184	50.9386	28.084	9.66616	10.458	34.3424	41.347	8.30354	7.4097	38.1166	20.8748	8.02307	16.4101	14.7345	10.1157	8.1099	17.3661	15.6063	43.7835	11.9289	14.7064	11.8111	7.11385	9.78525	14.4202	9.3277	9.01177	11.4584	11.7594	0.257539	0.615668	8.02751	8.36371	3.12406	https://gnps.ucsd.edu/ProteoSAFe/result.jsp?task=6526890d70404adfa4e5c18f985e9a8c&view=view_all_clusters_withID&show=true#{"main.cluster index_lowerinput":"10884.0","main.cluster index_upperinput":"10884.0"}	This Node is a Singleton	N/A	N/A	N/A	0.9697	0.9697	0	N/A	N/A	3445.39	163	-1	163	223.144	0	223.144	3445.39
10886	Positive	3.65955	2.83223	19.461	19.9824	8.32857	16.7826	9.43381	19.5927	19.2236	32.5898	5.31758	28.3759	29.8188	3.61394	17.4972	15.5697	10.0211	7.61957	20.1703	1.87023	17.103	15.9726	16.8938	12.7613	10.4785	2.93925	10.4983	14.5855	4.09862	2.61334	20.7731	6.97673	2.38944	1.92215	14.0857	11.4957	3.38882	0.343782	4.83758	6.81707	7.90888	https://gnps.ucsd.edu/ProteoSAFe/result.jsp?task=6526890d70404adfa4e5c18f985e9a8c&view=view_all_clusters_withID&show=true#{"main.cluster index_lowerinput":"10886.0","main.cluster index_upperinput":"10886.0"}	This Node is a Singleton	N/A	N/A	N/A	17.2247	17.2247	0	N/A	N/A	1922.23	163	-1	163	182.092	0	182.092	1922.23
10891	Positive	3.54909	2.63355	2.81648	2.55359	4.31767	2.92869	2.73157	3.4774	3.18343	2.70717	3.23852	2.8323	2.41023	2.29809	5.06498	3.36053	4.39992	3.76648	4.10642	3.83296	2.96845	2.0409	2.80632	4.37097	2.31981	3.29506	4.17436	2.26947	4.90319	2.63025	3.51875	3.16979	3.81183	1.85777	3.28944	3.74788	4.67491	2.64478	1.0021	3.711	2.85045	https://gnps.ucsd.edu/ProteoSAFe/result.jsp?task=6526890d70404adfa4e5c18f985e9a8c&view=view_all_clusters_withID&show=true#{"main.cluster index_lowerinput":"10891.0","main.cluster index_upperinput":"10891.0"}	This Node is a Singleton	N/A	N/A	N/A	18.6782	18.6782	0	N/A	N/A	526.421	163	-1	163	128.107	0	128.107	526.421
10893	Positive	17.1281	0.64616	2.09776	1.26083	1.26926	1.10787	13.347	1.12215	0.915437	1.31968	1.91673	1.33896	63.0273	22.8547	3.39671	136.849	5.74059	1.62502	12.4898	1.2694	1.13769	124.286	0.897858	1.76394	62.8656	5.694	0.764936	96.4636	8.72888	0.969395	0.946706	0.57268	1.07541	56.8123	1.21434	1.93082	0.0878054	1.33405	0.347832	0.99631	0.318039	https://gnps.ucsd.edu/ProteoSAFe/result.jsp?task=6526890d70404adfa4e5c18f985e9a8c&view=view_all_clusters_withID&show=true#{"main.cluster index_lowerinput":"10893.0","main.cluster index_upperinput":"10893.0"}	https://gnps.ucsd.edu/ProteoSAFe/result.jsp?view=network_displayer&componentindex=1&task=6526890d70404adfa4e5c18f985e9a8c&show=true	InChI=1S/C10H14N2O/c1-3-12(4-2)10(13)9-6-5-7-11-8-9/h5-8H,3-4H2,1-2H3	N,N-Diethylnicotinamide	0.676725	1.89	1.89	0	CCN(CC)C(=O)C1=CN=CC=C1	CCMSLIB00003451521	2638.39	163	1	163	108.043	1	108.043	2638.39
10895	Positive	26.2724	2.53975	25.6393	18.2433	2.34484	27.8324	8.92519	3.23862	12.3428	9.88827	1.56357	20.347	20.5118	12.9448	22.9554	24.3269	13.3068	25.8333	25.0938	9.2785	12.7948	23.4508	7.5687	22.8897	21.2272	11.9564	16.6313	21.5356	12.837	15.2924	2.61842	1.41995	9.62861	10.0509	1.52811	12.9287	0.0777271	0.363847	12.3467	11.955	5.39005	https://gnps.ucsd.edu/ProteoSAFe/result.jsp?task=6526890d70404adfa4e5c18f985e9a8c&view=view_all_clusters_withID&show=true#{"main.cluster index_lowerinput":"10895.0","main.cluster index_upperinput":"10895.0"}	This Node is a Singleton	N/A	N/A	N/A	2.6449	2.6449	0	N/A	N/A	2191.32	163	-1	163	257.113	0	257.113	2191.32
10896	Positive	9.2687	7.45187	10.8811	15.3488	6.81811	10.5999	6.65255	6.15085	10.559	14.0002	7.70867	8.66172	13.3186	8.33178	7.53857	10.4855	4.50616	12.736	11.1135	6.89372	9.29493	7.37488	4.48306	4.2495	6.39386	11.9854	10.5362	12.5964	4.8446	8.27685	12.6052	10.1771	12.6521	12.0072	5.3042	13.4639	0.674227	0.530223	4.55152	12.8898	1.82961	https://gnps.ucsd.edu/ProteoSAFe/result.jsp?task=6526890d70404adfa4e5c18f985e9a8c&view=view_all_clusters_withID&show=true#{"main.cluster index_lowerinput":"10896.0","main.cluster index_upperinput":"10896.0"}	https://gnps.ucsd.edu/ProteoSAFe/result.jsp?view=network_displayer&componentindex=11&task=6526890d70404adfa4e5c18f985e9a8c&show=true	N/A	N/A	N/A	1.1702	1.1702	0	N/A	N/A	1422.45	163	11	163	283.165	1	283.165	1422.45
10899	Positive	2.75147	2.2859	2.10353	2.55207	2.10798	2.20991	2.42943	1.66628	3.28634	2.64972	1.3155	1.74564	3.00677	1.84912	2.56218	1.81019	3.16449	2.48829	2.05937	2.85713	3.00803	3.14881	1.72552	3.30066	2.09001	2.58365	3.50441	1.98631	2.60743	3.52408	4.18624	1.72994	2.48205	1.76351	2.77943	2.83565	4.62473	1.27701	1.26345	2.28018	1.1622	https://gnps.ucsd.edu/ProteoSAFe/result.jsp?task=6526890d70404adfa4e5c18f985e9a8c&view=view_all_clusters_withID&show=true#{"main.cluster index_lowerinput":"10899.0","main.cluster index_upperinput":"10899.0"}	This Node is a Singleton	N/A	N/A	N/A	19.1179	19.1179	0	N/A	N/A	401.781	163	-1	163	98.0573	0	98.0573	401.781
10900	Positive	10.4076	3.76364	9.06918	9.25957	5.0122	9.06931	15.2568	5.14193	13.9036	10.0167	7.41635	6.28944	17.4077	3.34504	11.8225	13.2794	8.5891	9.52898	10.3337	5.19251	6.06912	6.58217	2.51873	11.0185	12.9004	2.82258	12.0796	19.8048	8.00046	16.1312	10.8666	4.72948	11.7168	11.5003	7.02906	13.5414	1.13379	0.0329074	3.0346	9.75418	3.91085	https://gnps.ucsd.edu/ProteoSAFe/result.jsp?task=6526890d70404adfa4e5c18f985e9a8c&view=view_all_clusters_withID&show=true#{"main.cluster index_lowerinput":"10900.0","main.cluster index_upperinput":"10900.0"}	This Node is a Singleton	N/A	N/A	N/A	2.2349	2.2349	0	N/A	N/A	1437.1	161	-1	161	176.12	0	176.12	1437.1
10904	Positive	54.5797	0.0517754	35.05	30.621	0.119662	23.4508	42.4849	0.0609174	25.0883	38.6817	0.0435934	22.8797	34.9536	0.122475	23.4034	35.6208	0.0705029	21.4476	42.3411	0.0378697	32.5369	44.742	0.040387	26.8114	50.449	0.0624818	27.343	54.0327	0.100958	27.6691	34.6241	0.106049	25.8879	39.703	0.118137	23.062	0.0687823	0.0569101	17.6257	18.6894	0.00525906	https://gnps.ucsd.edu/ProteoSAFe/result.jsp?task=6526890d70404adfa4e5c18f985e9a8c&view=view_all_clusters_withID&show=true#{"main.cluster index_lowerinput":"10904.0","main.cluster index_upperinput":"10904.0"}	https://gnps.ucsd.edu/ProteoSAFe/result.jsp?view=network_displayer&componentindex=1&task=6526890d70404adfa4e5c18f985e9a8c&show=true	InChI=1S/C10H12N2O4/c11-6(10(15)16)4-8(14)5-2-1-3-7(13)9(5)12/h1-3,6,13H,4,11-12H2,(H,15,16)	3-Hydroxykynurenine	0.559219	8.221	8.221	0	C1=CC(=C(C(=C1)O)N)C(=O)CC(C(=O)O)N	CCMSLIB00003235899	3419.32	158	1	158	208.06	1	208.06	3419.32
10905	Positive	56.3815	2.28182	47.6992	26.8384	27.408	25.3213	20.382	25.6519	28.5858	33.8793	38.9394	17.6185	29.6771	12.6657	17.3239	18.3376	4.88866	29.9064	32.151	3.89647	21.4276	34.6179	9.87392	26.0086	10.1747	11.6352	30.3408	50.9365	5.41535	3.95554	6.49797	10.5601	18.2597	8.04074	2.90864	30.5176	0	0.0322136	12.8949	8.13178	6.73439	https://gnps.ucsd.edu/ProteoSAFe/result.jsp?task=6526890d70404adfa4e5c18f985e9a8c&view=view_all_clusters_withID&show=true#{"main.cluster index_lowerinput":"10905.0","main.cluster index_upperinput":"10905.0"}	https://gnps.ucsd.edu/ProteoSAFe/result.jsp?view=network_displayer&componentindex=350&task=6526890d70404adfa4e5c18f985e9a8c&show=true	N/A	N/A	N/A	2.2957	2.2957	0	N/A	N/A	3235.16	157	350	157	285.123	1	285.123	3235.16
10906	Positive	10.4689	11.4095	11.1521	14.0275	14.2497	13.6113	8.74576	11.7361	12.5893	8.68991	16.0413	12.1311	14.5686	10.0708	15.6668	2.77113	8.86853	15.0206	12.8326	10.4745	9.03012	12.2849	13.5971	14.4986	12.1936	15.2519	11.2133	11.5679	15.4525	6.68221	10.504	10.9438	14.3981	4.69729	8.00458	13.4556	0.0728558	0.0809079	8.4366	15.9146	196.049	https://gnps.ucsd.edu/ProteoSAFe/result.jsp?task=6526890d70404adfa4e5c18f985e9a8c&view=view_all_clusters_withID&show=true#{"main.cluster index_lowerinput":"10906.0","main.cluster index_upperinput":"10906.0"}	https://gnps.ucsd.edu/ProteoSAFe/result.jsp?view=network_displayer&componentindex=1&task=6526890d70404adfa4e5c18f985e9a8c&show=true	InChI=1S/C10H18N2O5/c1-5(2)8(10(16)17)12-9(15)6(11)3-4-7(13)14/h5-6,8H,3-4,11H2,1-2H3,(H,12,15)(H,13,14)(H,16,17)/t6-,8-/m0/s1	Glu-Val	0.456313	16.1935	16.1935	0	CC(C)C(C(=O)O)NC(=O)C(CCC(=O)O)N	CCMSLIB00003727984	2557.74	163	1	163	247.128	1	247.128	2557.74
10911	Positive	15.7021	17.1044	21.7341	18.5282	18.4053	18.1721	17.4586	19.2138	16.9831	15.6364	19.274	21.8565	19.595	17.5403	21.0573	17.5215	18.1007	18.7881	22.952	18.136	18.1943	19.0473	15.6548	20.526	19.5656	17.1937	15.7921	20.4382	19.0474	18.8261	21.0609	16.403	23.8036	17.8847	14.0522	22.8292	0	0.0455864	9.63509	14.7004	7.16164	https://gnps.ucsd.edu/ProteoSAFe/result.jsp?task=6526890d70404adfa4e5c18f985e9a8c&view=view_all_clusters_withID&show=true#{"main.cluster index_lowerinput":"10911.0","main.cluster index_upperinput":"10911.0"}	This Node is a Singleton	N/A	N/A	N/A	14.7637	14.7637	0	N/A	N/A	2822.44	157	-1	157	230.113	1	230.113	2822.44
10912	Positive	36.4084	19.2015	22.871	22.324	1.1334	7.34786	1.41299	1.17717	6.68167	53.2806	0.862495	18.748	23.077	42.5257	16.9635	17.8644	18.4654	3.78027	33.3103	1.70103	29.2574	28.6706	1.1222	18.5967	1.88029	37.2966	1.31477	18.2108	9.06274	0.715812	15.8376	15.924	20.5549	1.11448	1.315	18.8638	0.175505	0.186021	0.303412	16.9509	0.173512	https://gnps.ucsd.edu/ProteoSAFe/result.jsp?task=6526890d70404adfa4e5c18f985e9a8c&view=view_all_clusters_withID&show=true#{"main.cluster index_lowerinput":"10912.0","main.cluster index_upperinput":"10912.0"}	https://gnps.ucsd.edu/ProteoSAFe/result.jsp?view=network_displayer&componentindex=212&task=6526890d70404adfa4e5c18f985e9a8c&show=true	N/A	N/A	N/A	7.7974	7.7974	0	N/A	N/A	2346.47	163	212	163	153.066	1	153.066	2346.47
10918	Positive	10.8577	7.48569	7.17469	10.5965	8.93461	8.98841	6.1909	5.1026	9.02229	6.48139	4.72388	9.6512	12.6608	8.31814	11.157	8.43433	6.15061	13.4904	15.8174	3.61087	11.5763	12.8691	8.54136	7.10389	10.7267	15.2104	4.11556	7.89264	3.74225	13.2419	7.48129	3.06654	7.83985	5.9764	9.99831	15.4095	13.2056	6.60766	4.62095	9.4399	37.5694	https://gnps.ucsd.edu/ProteoSAFe/result.jsp?task=6526890d70404adfa4e5c18f985e9a8c&view=view_all_clusters_withID&show=true#{"main.cluster index_lowerinput":"10918.0","main.cluster index_upperinput":"10918.0"}	This Node is a Singleton	N/A	N/A	N/A	9.3351	9.3351	0	N/A	N/A	1557.73	163	-1	163	348.141	0	348.141	1557.73
10919	Positive	30.3883	14.7816	43.3007	35.7828	30.2992	33.0425	29.0731	32.4226	39.926	32.8633	29.6601	33.4337	33.0752	20.9864	38.0954	31.4976	30.5403	39.1938	43.868	21.4896	42.7137	34.3058	12.0866	41.4637	34.4839	14.7199	32.2912	38.4342	31.6017	35.3599	27.3119	14.596	35.772	30.6434	22.7516	36.2486	0.372706	0.273503	37.6624	40.6816	3.9976	https://gnps.ucsd.edu/ProteoSAFe/result.jsp?task=6526890d70404adfa4e5c18f985e9a8c&view=view_all_clusters_withID&show=true#{"main.cluster index_lowerinput":"10919.0","main.cluster index_upperinput":"10919.0"}	This Node is a Singleton	N/A	N/A	N/A	4.543	4.543	0	N/A	N/A	4845.69	163	-1	163	198.124	1	198.124	4845.69
10920	Positive	19.5368	6.45619	16.9067	19.3468	19.0307	17.0653	20.8847	20.0044	19.7458	19.9447	20.5252	17.7749	19.2805	15.706	17.7305	20.9043	12.7724	17.5254	20.121	12.0119	19.4345	20.8325	11.1811	18.453	17.2869	11.7703	15.8867	20.0099	11.471	15.4942	18.3904	10.5686	17.2517	21.823	11.8726	18.8428	0.018523	1.95445	6.1822	13.7155	31.7079	https://gnps.ucsd.edu/ProteoSAFe/result.jsp?task=6526890d70404adfa4e5c18f985e9a8c&view=view_all_clusters_withID&show=true#{"main.cluster index_lowerinput":"10920.0","main.cluster index_upperinput":"10920.0"}	This Node is a Singleton	N/A	N/A	N/A	1.1291	1.1291	0	N/A	N/A	2667.73	160	-1	160	285.123	1	285.123	2667.73
10921	Positive	1.70001	3.90567	1.5664	1.14904	0.828822	0.981434	0.875021	7.21639	0.800038	1.08176	0.762216	0.767943	1.39487	0.619921	2.34213	1.12037	1.04692	4.0322	4.28192	4.43476	1.69594	4.73008	4.19275	1.06753	1.07557	1.3292	5.67743	1.20916	0.647519	0.852935	1.06662	0.926918	1.22069	0.987149	1.33925	1.13382	1.40516	0.76878	0.507552	0.981127	0.440881	https://gnps.ucsd.edu/ProteoSAFe/result.jsp?task=6526890d70404adfa4e5c18f985e9a8c&view=view_all_clusters_withID&show=true#{"main.cluster index_lowerinput":"10921.0","main.cluster index_upperinput":"10921.0"}	This Node is a Singleton	N/A	N/A	N/A	17.4222	17.4222	0	N/A	N/A	295.887	163	-1	163	161.071	0	161.071	295.887
10922	Positive	36.5331	3.2978	31.0308	36.9811	4.26401	35.3691	36.1909	4.46937	35.8509	38.0155	36.6356	30.1272	38.6324	18.7482	32.381	37.7684	9.17315	31.6945	39.5749	4.10054	29.8427	36.8335	7.21748	36.2617	37.3532	8.96764	36.8938	42.1776	13.0219	32.4215	39.3426	4.59596	39.8197	38.4214	3.43444	34.1265	0.297295	0.16661	8.65029	25.0139	8.17386	https://gnps.ucsd.edu/ProteoSAFe/result.jsp?task=6526890d70404adfa4e5c18f985e9a8c&view=view_all_clusters_withID&show=true#{"main.cluster index_lowerinput":"10922.0","main.cluster index_upperinput":"10922.0"}	This Node is a Singleton	N/A	N/A	N/A	3.0654	3.0654	0	N/A	N/A	4095.32	163	-1	163	252.123	0	252.123	4095.32
10924	Positive	1.65406	1.81448	9.16232	3.04044	3.57358	12.7495	1.73573	4.2328	3.02375	2.34134	2.78263	9.67043	13.0119	3.1077	10.1028	10.7254	2.28983	16.7422	29.8756	2.31485	25.5452	8.61787	2.37066	17.1125	10.1623	1.44103	10.3966	2.22532	2.78514	16.2343	1.71568	2.82103	3.4406	2.75576	3.0469	4.2688	0.71816	2.7692	5.55215	10.3676	1.98443	https://gnps.ucsd.edu/ProteoSAFe/result.jsp?task=6526890d70404adfa4e5c18f985e9a8c&view=view_all_clusters_withID&show=true#{"main.cluster index_lowerinput":"10924.0","main.cluster index_upperinput":"10924.0"}	This Node is a Singleton	N/A	N/A	N/A	2.6804	2.6804	0	N/A	N/A	1118.36	163	-1	163	186.076	0	186.076	1118.36
10925	Positive	7.17152	4.89406	3.7644	1.26631	0.979323	1.22293	0.962659	9.31085	0.936897	4.95181	1.14788	4.2226	1.42843	0.988507	5.88724	2.35524	1.22138	1.56637	1.41032	3.70333	1.4515	4.2819	1.43302	4.74647	0.918201	3.88246	10.4263	1.28686	1.79309	1.50795	1.09388	2.91826	1.02181	3.90963	1.79694	1.85946	1.35904	0.693305	1.77858	4.59724	0.470255	https://gnps.ucsd.edu/ProteoSAFe/result.jsp?task=6526890d70404adfa4e5c18f985e9a8c&view=view_all_clusters_withID&show=true#{"main.cluster index_lowerinput":"10925.0","main.cluster index_upperinput":"10925.0"}	https://gnps.ucsd.edu/ProteoSAFe/result.jsp?view=network_displayer&componentindex=2&task=6526890d70404adfa4e5c18f985e9a8c&show=true	InChI=1S/C9H10N2O/c10-9-11-6-8(12-9)7-4-2-1-3-5-7/h1-5,8H,6H2,(H2,10,11)	Aminorex	0.454519	17.3343	17.3343	0	C1C(OC(=N1)N)C2=CC=CC=C2	CCMSLIB00003358594	449.779	163	2	163	163.086	1	163.086	449.779
10926	Positive	15.8235	0.14962	14.726	30.8795	1.13461	11.5339	23.4074	0.49754	22.3862	42.2988	2.23443	49.7553	27.9244	0.250856	19.397	18.162	0.255978	21.2358	11.8931	0.273641	8.07326	16.8832	0.873993	8.90873	19.2557	0.311311	21.3728	19.2979	0.271476	11.0131	16.4885	0.217743	9.75027	16.9783	0.224132	8.62501	0.0831725	0.119325	5.17984	2.70539	0.351082	https://gnps.ucsd.edu/ProteoSAFe/result.jsp?task=6526890d70404adfa4e5c18f985e9a8c&view=view_all_clusters_withID&show=true#{"main.cluster index_lowerinput":"10926.0","main.cluster index_upperinput":"10926.0"}	This Node is a Singleton	N/A	N/A	N/A	1.884	1.884	0	N/A	N/A	1924.7	162	-1	162	211.082	0	211.082	1924.7
10930	Positive	48.4318	1.7749	73.0036	47.2319	2.36485	7.38059	29.3937	13.2831	7.93681	58.3655	2.5115	46.9781	53.1065	1.76373	28.0243	35.2195	2.40073	17.2021	27.4974	2.09521	30.6758	38.8545	2.08175	28.3925	53.7371	2.07519	53.6202	40.924	3.42149	62.6197	61.2334	1.68368	63.5852	53.5247	2.22677	66.9757	0.135767	0.202736	1.43998	28.7968	48.8353	https://gnps.ucsd.edu/ProteoSAFe/result.jsp?task=6526890d70404adfa4e5c18f985e9a8c&view=view_all_clusters_withID&show=true#{"main.cluster index_lowerinput":"10930.0","main.cluster index_upperinput":"10930.0"}	https://gnps.ucsd.edu/ProteoSAFe/result.jsp?view=network_displayer&componentindex=1&task=6526890d70404adfa4e5c18f985e9a8c&show=true	1S/C10H13NO3/c11-8(6-10(13)14)5-7-1-3-9(12)4-2-7/h1-4,8,12H,5-6,11H2,(H,13,14)	Massbank:PT106160 (S)-3-Amino-4-(4-hydroxyphenyl)butyric acid hydrochloride|L-beta-homotyrosine-HCl|(3S)-3-amino-4-(4-hydroxyphenyl)butanoic acid	0.42791	2.9889	2.9889	0	C1=CC(=CC=C1CC(CC(=O)O)N)O	CCMSLIB00005756747	4603.83	163	1	163	196.096	1	196.096	4603.83
10932	Positive	41.4394	1.24486	1.4177	41.9258	3.0748	1.46688	30.7728	2.63476	2.2843	35.4257	2.89507	2.20075	16.2402	4.10947	9.51427	11.2675	2.17396	9.95171	17.7338	1.63172	1.00416	53.6957	2.3645	11.9838	59.5306	1.87788	1.85265	15.1524	2.83965	2.55515	55.0422	1.77416	13.039	47.233	0.587863	10.1841	1.30339	0.899138	27.1772	1.24169	1.15942	https://gnps.ucsd.edu/ProteoSAFe/result.jsp?task=6526890d70404adfa4e5c18f985e9a8c&view=view_all_clusters_withID&show=true#{"main.cluster index_lowerinput":"10932.0","main.cluster index_upperinput":"10932.0"}	This Node is a Singleton	N/A	N/A	N/A	2.2395	2.2395	0	N/A	N/A	2206.71	163	-1	163	156.102	0	156.102	2206.71
10936	Positive	8.1106	4.69586	13.791	3.93423	2.59602	4.84809	1.43438	4.80581	3.54309	3.92633	8.43359	3.72564	25.5591	28.5605	16.157	18.0777	2.57606	8.15607	1.20511	1.52265	4.71058	3.08083	9.21175	11.364	28.4944	25.5773	13.4819	4.3657	2.26179	4.56497	2.30863	5.51532	12.7541	2.72204	5.29367	9.9663	0.0330934	0.0336341	4.68118	29.6671	0.8544	https://gnps.ucsd.edu/ProteoSAFe/result.jsp?task=6526890d70404adfa4e5c18f985e9a8c&view=view_all_clusters_withID&show=true#{"main.cluster index_lowerinput":"10936.0","main.cluster index_upperinput":"10936.0"}	https://gnps.ucsd.edu/ProteoSAFe/result.jsp?view=network_displayer&componentindex=1&task=6526890d70404adfa4e5c18f985e9a8c&show=true	N/A	N/A	N/A	16.5765	16.5765	0	N/A	N/A	1386.37	160	1	160	247.129	1	247.129	1386.37
10937	Positive	2.55339	2.26836	1.94225	2.0833	1.74177	2.3215	2.18279	1.81178	2.25009	2.02972	1.74624	1.32934	2.26697	1.4275	1.90715	3.01763	1.92031	2.28781	1.7408	3.52792	1.72891	2.42821	1.37246	4.3137	1.82434	3.07036	3.88429	1.92715	2.47032	2.20685	4.39158	1.37248	2.48715	1.51736	1.65692	2.20703	2.96107	0.921889	1.05861	0.99707	0.776269	https://gnps.ucsd.edu/ProteoSAFe/result.jsp?task=6526890d70404adfa4e5c18f985e9a8c&view=view_all_clusters_withID&show=true#{"main.cluster index_lowerinput":"10937.0","main.cluster index_upperinput":"10937.0"}	This Node is a Singleton	N/A	N/A	N/A	19.1181	19.1181	0	N/A	N/A	350.801	163	-1	163	136.076	0	136.076	350.801
10942	Positive	12.2734	1.7102	13.7132	12.4078	1.75416	12.728	23.0883	2.47367	28.0317	5.22552	9.95869	20.0054	19.0712	1.82352	14.8804	5.45762	3.22978	8.75449	20.6776	2.86669	28.2443	23.7547	2.01356	18.4793	11.5314	2.14803	15.8679	16.4842	2.76826	16.5162	19.8445	1.63769	22.8239	13.4904	2.32943	14.407	0.144224	0.169978	6.7526	19.2116	1.00885	https://gnps.ucsd.edu/ProteoSAFe/result.jsp?task=6526890d70404adfa4e5c18f985e9a8c&view=view_all_clusters_withID&show=true#{"main.cluster index_lowerinput":"10942.0","main.cluster index_upperinput":"10942.0"}	This Node is a Singleton	N/A	N/A	N/A	1.6364	1.6364	0	N/A	N/A	1838.87	163	-1	163	207.124	0	207.124	1838.87
10943	Positive	11.8693	19.9881	44.5328	1.53239	18.8426	12.0118	3.8011	12.5403	9.67929	3.22016	12.6075	2.72695	20.4481	18.3641	27.1765	3.99895	11.2457	7.73831	9.63374	8.50321	5.78988	9.9195	11.3217	14.2303	19.0953	19.6362	22.3484	1.68639	11.5417	4.60501	8.93152	16.5975	10.1096	11.338	2.58417	12.7572	0.576847	0.203946	28.1369	53.6131	16.2692	https://gnps.ucsd.edu/ProteoSAFe/result.jsp?task=6526890d70404adfa4e5c18f985e9a8c&view=view_all_clusters_withID&show=true#{"main.cluster index_lowerinput":"10943.0","main.cluster index_upperinput":"10943.0"}	https://gnps.ucsd.edu/ProteoSAFe/result.jsp?view=network_displayer&componentindex=1&task=6526890d70404adfa4e5c18f985e9a8c&show=true	InChI=1S/C8H15NO6/c1-3(11)9-5-7(13)6(12)4(2-10)15-8(5)14/h4-8,10,12-14H,2H2,1H3,(H,9,11)/t4-,5-,6-,7-,8+/m1/s1	N-Acetyl-D-glucosamine	0.676525	15.5394	15.5394	0	CC(=O)NC1C(C(C(OC1O)CO)O)O	CCMSLIB00003480527	2166.81	163	1	163	138.055	1	138.055	2166.81
10944	Positive	3.333	3.69204	11.3816	10.1693	3.99749	2.1893	2.30255	14.662	12.6632	10.919	11.8657	4.33692	11.8548	6.89353	16.28	22.5571	2.85763	3.86242	13.3436	2.91731	11.8756	2.61202	4.86627	3.17202	3.21637	15.0183	2.31949	12.0006	2.96443	37.9312	2.6571	3.14029	14.7147	2.38577	2.87319	12.9971	2.91054	24.2816	8.80406	20.9336	1.04079	https://gnps.ucsd.edu/ProteoSAFe/result.jsp?task=6526890d70404adfa4e5c18f985e9a8c&view=view_all_clusters_withID&show=true#{"main.cluster index_lowerinput":"10944.0","main.cluster index_upperinput":"10944.0"}	This Node is a Singleton	N/A	N/A	N/A	17.2016	17.2016	0	N/A	N/A	1434.89	163	-1	163	170.081	0	170.081	1434.89
10948	Positive	3.30538	1.6699	5.24307	4.35528	2.1721	5.20926	14.3803	2.2317	5.0098	43.8728	2.0924	3.6035	27.6187	2.47669	4.74513	15.8571	2.3008	4.38792	3.43639	3.44513	3.62479	37.7171	1.92916	3.45745	3.47587	2.21466	4.05568	26.5457	2.23461	5.17016	6.25527	2.5824	4.96497	5.58774	2.18897	5.82755	1.36191	1.0376	16.3536	10.7686	1.57923	https://gnps.ucsd.edu/ProteoSAFe/result.jsp?task=6526890d70404adfa4e5c18f985e9a8c&view=view_all_clusters_withID&show=true#{"main.cluster index_lowerinput":"10948.0","main.cluster index_upperinput":"10948.0"}	This Node is a Singleton	N/A	N/A	N/A	6.7107	6.7107	0	N/A	N/A	1224.35	163	-1	163	211.144	0	211.144	1224.35
10952	Positive	2.01994	1.70724	35.9848	1.72785	1.81277	32.1503	1.54521	2.19689	21.5196	39.3346	28.5961	21.7278	26.8632	4.60636	36.704	3.05731	4.92017	15.7379	3.1981	3.30843	17.0348	2.00681	6.16207	47.6672	4.59056	3.35191	32.5561	12.9063	3.45163	135.507	18.2297	2.05594	17.7602	2.58749	1.9625	40.2611	0.105029	0.288035	9.31838	4.28526	2.959	https://gnps.ucsd.edu/ProteoSAFe/result.jsp?task=6526890d70404adfa4e5c18f985e9a8c&view=view_all_clusters_withID&show=true#{"main.cluster index_lowerinput":"10952.0","main.cluster index_upperinput":"10952.0"}	https://gnps.ucsd.edu/ProteoSAFe/result.jsp?view=network_displayer&componentindex=1&task=6526890d70404adfa4e5c18f985e9a8c&show=true	N/A	N/A	N/A	3.698	3.698	0	N/A	N/A	2614.78	163	1	163	227.139	1	227.139	2614.78
10953	Positive	2.10767	2.11348	3.19033	2.00937	1.8095	1.93679	2.02863	2.2756	2.28223	2.55443	1.8297	1.73613	2.34099	1.91278	2.31695	2.32237	2.52426	2.85171	2.09194	1.80435	1.86462	1.86431	2.12843	2.43402	1.78961	2.28226	2.5383	1.67026	2.10589	2.09063	1.81326	1.52395	1.72725	1.70974	2.45127	1.72039	3.54329	1.52205	0.840743	1.81419	1.01443	https://gnps.ucsd.edu/ProteoSAFe/result.jsp?task=6526890d70404adfa4e5c18f985e9a8c&view=view_all_clusters_withID&show=true#{"main.cluster index_lowerinput":"10953.0","main.cluster index_upperinput":"10953.0"}	This Node is a Singleton	N/A	N/A	N/A	19.2126	19.2126	0	N/A	N/A	336.43	163	-1	163	169.097	0	169.097	336.43
10955	Positive	7.6711	2.9502	8.02523	5.01204	11.0331	13.3081	16.7641	12.6819	14.0492	16.2432	15.9531	12.5484	9.83889	15.1613	8.13352	17.2638	13.85	10.4012	5.23087	11.2288	17.0457	13.516	9.35449	5.66479	13.3638	8.83403	13.4952	8.53302	12.6454	10.549	11.7756	10.7447	11.1643	16.2923	11.4583	10.992	1.42682	0.149101	2.18555	4.14621	3.71821	https://gnps.ucsd.edu/ProteoSAFe/result.jsp?task=6526890d70404adfa4e5c18f985e9a8c&view=view_all_clusters_withID&show=true#{"main.cluster index_lowerinput":"10955.0","main.cluster index_upperinput":"10955.0"}	This Node is a Singleton	N/A	N/A	N/A	2.329	2.329	0	N/A	N/A	1697.46	163	-1	163	169.06	0	169.06	1697.46
10956	Positive	5.18327	3.79993	2.59847	5.91742	2.16989	4.20671	5.22652	5.10463	3.30043	5.29858	4.61426	4.29432	5.93806	7.22905	5.86619	6.6998	4.07215	5.83221	5.95243	4.95042	4.66193	3.89323	2.7434	6.7709	2.58385	7.96503	6.86277	6.42469	3.3221	6.87829	5.74122	2.95226	6.49303	4.54709	6.77283	4.76357	12.5018	11.217	1.54097	2.50721	16.2427	https://gnps.ucsd.edu/ProteoSAFe/result.jsp?task=6526890d70404adfa4e5c18f985e9a8c&view=view_all_clusters_withID&show=true#{"main.cluster index_lowerinput":"10956.0","main.cluster index_upperinput":"10956.0"}	This Node is a Singleton	N/A	N/A	N/A	17.0308	17.0308	0	N/A	N/A	891.345	163	-1	163	240.131	0	240.131	891.345
10960	Positive	18.7394	2.47125	39.8764	21.973	66.6636	20.3497	32.461	53.6078	10.7521	14.1473	50.6559	25.0081	31.9215	11.2704	51.9871	26.5647	50.6435	42.5631	33.4805	49.7773	16.193	41.6516	44.0542	31.2417	41.0825	13.6201	30.0782	47.1349	37.2847	29.3384	30.5481	33.8148	36.5539	30.7025	40.8172	39.4486	0.0173688	0.193178	15.2403	25.3443	1.2855	https://gnps.ucsd.edu/ProteoSAFe/result.jsp?task=6526890d70404adfa4e5c18f985e9a8c&view=view_all_clusters_withID&show=true#{"main.cluster index_lowerinput":"10960.0","main.cluster index_upperinput":"10960.0"}	This Node is a Singleton	N/A	N/A	N/A	1.594	1.594	0	N/A	N/A	4962.04	158	-1	158	226.155	0	226.155	4962.04
10965	Positive	21.52	21.307	23.0652	18.379	23.5373	18.7951	19.5454	23.4523	20.0777	19.4742	22.5825	21.9978	21.8591	21.2338	22.1811	20.1349	23.0842	22.0558	21.6063	21.6113	21.3127	23.174	20.0274	21.6721	21.5056	23.385	18.3722	21.6437	23.8055	19.6597	20.9564	22.335	24.154	20.2683	20.1025	23.3261	0.0123577	0.0129294	11.769	19.416	10.0235	https://gnps.ucsd.edu/ProteoSAFe/result.jsp?task=6526890d70404adfa4e5c18f985e9a8c&view=view_all_clusters_withID&show=true#{"main.cluster index_lowerinput":"10965.0","main.cluster index_upperinput":"10965.0"}	https://gnps.ucsd.edu/ProteoSAFe/result.jsp?view=network_displayer&componentindex=1&task=6526890d70404adfa4e5c18f985e9a8c&show=true	N/A	N/A	N/A	12.6813	12.6813	0	N/A	N/A	3257.72	158	1	158	196.096	1	196.096	3257.72
10967	Positive	2.24839	1.0595	13.8026	37.1989	35.3508	30.8324	7.99354	14.0348	29.504	3.01736	1.64051	14.9854	39.3343	20.6941	63.0387	21.0456	8.51028	44.4813	7.44725	1.86259	34.0741	3.94292	1.16446	43.398	36.5864	20.1608	54.2429	16.479	22.7593	36.0343	2.47447	1.41109	33.1893	8.41809	2.30736	44.5365	0.162993	0.199833	0.921545	1.30994	0.912714	https://gnps.ucsd.edu/ProteoSAFe/result.jsp?task=6526890d70404adfa4e5c18f985e9a8c&view=view_all_clusters_withID&show=true#{"main.cluster index_lowerinput":"10967.0","main.cluster index_upperinput":"10967.0"}	This Node is a Singleton	N/A	N/A	N/A	2.2853	2.2853	0	N/A	N/A	3050.87	163	-1	163	187.107	0	187.107	3050.87
10971	Positive	18.5871	11.1013	8.02598	16.3146	11.9494	12.4955	12.2901	12.5079	18.716	13.1185	14.5877	18.4866	17.5577	16.2387	19.3398	20.9679	14.3433	16.8761	12.1726	16.3257	12.547	22.424	13.5429	13.7041	17.3892	19.06	13.0117	13.6231	20.3018	10.019	13.1502	13.3662	14.7661	13.5309	8.34317	12.0469	0.0205379	0.0409152	8.59298	6.99653	9.53187	https://gnps.ucsd.edu/ProteoSAFe/result.jsp?task=6526890d70404adfa4e5c18f985e9a8c&view=view_all_clusters_withID&show=true#{"main.cluster index_lowerinput":"10971.0","main.cluster index_upperinput":"10971.0"}	https://gnps.ucsd.edu/ProteoSAFe/result.jsp?view=network_displayer&componentindex=1&task=6526890d70404adfa4e5c18f985e9a8c&show=true	N/A	Spectral Match to Asp-Leu from NIST14	0.642213	14.5813	14.5813	0	N/A	CCMSLIB00003137753	2232.01	159	1	159	247.128	1	247.128	2232.01
10983	Positive	39.1624	20.9913	39.4466	46.2986	11.6846	165.242	32.1067	14.1325	161.752	27.3335	16.4545	106.916	31.217	3.99709	191.145	30.0685	5.53749	171.175	75.6441	3.6769	116.016	13.5336	1.92912	153.252	63.6173	1.27347	136.635	62.502	13.2358	66.1489	9.73191	2.24073	183.409	11.7212	4.1542	133.066	0.0124217	2.17944	0.374023	35.7215	0.0139369	https://gnps.ucsd.edu/ProteoSAFe/result.jsp?task=6526890d70404adfa4e5c18f985e9a8c&view=view_all_clusters_withID&show=true#{"main.cluster index_lowerinput":"10983.0","main.cluster index_upperinput":"10983.0"}	https://gnps.ucsd.edu/ProteoSAFe/result.jsp?view=network_displayer&componentindex=1&task=6526890d70404adfa4e5c18f985e9a8c&show=true	N/A	N/A	N/A	8.9557	8.9557	0	N/A	N/A	8816.82	154	1	154	276.107	1	276.107	8816.82
10984	Positive	1.14902	0	1.63367	13.1416	0	2.3612	20.2186	0	6.1696	7.18378	0	2.772	25.0402	0	5.83647	18.0283	0	5.40378	17.5097	0	6.39774	15.5953	0	3.844	22.9801	0	13.738	6.56309	0	20.6038	5.63666	0	4.09602	7.09389	0	4.59561	0.0255993	0.253435	1.03251	4.93471	0	https://gnps.ucsd.edu/ProteoSAFe/result.jsp?task=6526890d70404adfa4e5c18f985e9a8c&view=view_all_clusters_withID&show=true#{"main.cluster index_lowerinput":"10984.0","main.cluster index_upperinput":"10984.0"}	This Node is a Singleton	N/A	N/A	N/A	0.8874	0.8874	0	N/A	N/A	975.1	106	-1	106	178.032	0	178.032	975.1
10985	Positive	7.70546	7.38948	3.36584	7.08499	7.81636	4.4428	4.62733	4.10714	6.0965	7.37124	7.61686	7.44855	9.54253	6.78313	7.88269	6.37887	8.82002	8.07509	7.88781	8.44168	4.41492	8.92175	6.79867	4.89724	8.72882	8.7057	5.45749	7.72865	7.97399	4.20411	5.04863	2.38341	6.81838	5.92033	3.42453	6.83255	0.0765592	0.0386927	1.00189	1.3201	14.6468	https://gnps.ucsd.edu/ProteoSAFe/result.jsp?task=6526890d70404adfa4e5c18f985e9a8c&view=view_all_clusters_withID&show=true#{"main.cluster index_lowerinput":"10985.0","main.cluster index_upperinput":"10985.0"}	This Node is a Singleton	N/A	N/A	N/A	16.1286	16.1286	0	N/A	N/A	1016.87	163	-1	163	217.082	0	217.082	1016.87
10986	Positive	1.36352	1.22467	1.55424	1.47825	1.49779	1.83868	1.66786	1.19342	1.23431	1.41731	1.5927	1.23962	1.45389	1.07833	1.87401	1.54456	1.39714	1.73485	1.56965	1.22443	1.13961	1.01268	1.59309	1.49555	1.38697	1.12473	1.33467	1.10174	1.30024	2.09769	1.93575	0.9691	1.16186	1.59456	1.31358	1.46027	2.64016	1.13975	0.905773	1.20049	0.407675	https://gnps.ucsd.edu/ProteoSAFe/result.jsp?task=6526890d70404adfa4e5c18f985e9a8c&view=view_all_clusters_withID&show=true#{"main.cluster index_lowerinput":"10986.0","main.cluster index_upperinput":"10986.0"}	This Node is a Singleton	N/A	N/A	N/A	17.9511	17.9511	0	N/A	N/A	228.841	163	-1	163	160.097	0	160.097	228.841
10988	Positive	3.46261	0	0.812721	1.244	0.215316	0.492215	2.29945	0.348042	1.43292	2.71097	0.351837	2.01258	4.02073	0.208662	2.11858	2.50311	0.192823	1.22773	4.75821	0.133979	1.30734	2.1249	0.110731	2.03569	3.14431	0.158978	2.50126	3.63562	0.302159	3.66092	4.51157	0	1.46762	5.30485	0.1884	2.16434	0.197465	0.01906	0.323121	0.604008	0.0753457	https://gnps.ucsd.edu/ProteoSAFe/result.jsp?task=6526890d70404adfa4e5c18f985e9a8c&view=view_all_clusters_withID&show=true#{"main.cluster index_lowerinput":"10988.0","main.cluster index_upperinput":"10988.0"}	This Node is a Singleton	N/A	N/A	N/A	1.1585	1.1585	0	N/A	N/A	257.518	148	-1	148	431.242	0	431.242	257.518
10993	Positive	2.09362	1.77898	2.46017	10.2031	15.9741	2.05537	22.1766	7.02429	17.1974	194.904	87.362	219.766	58.4596	2.10522	7.98295	2.69251	2.24822	34.1698	9.96773	2.01195	3.73715	19.8866	1.23338	8.4795	2.24233	6.98487	11.2117	20.5499	8.66357	17.4213	1.49593	2.98294	1.54295	1.85974	1.61658	2.18185	0.264865	1.09943	0.575026	4.18997	0.235173	https://gnps.ucsd.edu/ProteoSAFe/result.jsp?task=6526890d70404adfa4e5c18f985e9a8c&view=view_all_clusters_withID&show=true#{"main.cluster index_lowerinput":"10993.0","main.cluster index_upperinput":"10993.0"}	https://gnps.ucsd.edu/ProteoSAFe/result.jsp?view=network_displayer&componentindex=1&task=6526890d70404adfa4e5c18f985e9a8c&show=true	N/A	N/A	N/A	2.8616	2.8616	0	N/A	N/A	3283.25	163	1	163	202.107	1	202.107	3283.25
10995	Positive	21.7279	26.9216	33.2416	21.7382	35.5209	15.1078	20.0446	1.78344	13.8946	29.2221	2.80597	15.5506	22.518	2.57378	28.8213	24.2616	3.72892	30.7536	20.6154	7.21022	22.5856	19.0568	1.46589	27.3709	17.6958	3.56777	25.48	20.8127	2.95638	9.13628	9.36797	8.41204	29.8102	20.9941	18.4041	27.061	0.105164	0.20204	20.0848	28.2156	10.6812	https://gnps.ucsd.edu/ProteoSAFe/result.jsp?task=6526890d70404adfa4e5c18f985e9a8c&view=view_all_clusters_withID&show=true#{"main.cluster index_lowerinput":"10995.0","main.cluster index_upperinput":"10995.0"}	This Node is a Singleton	N/A	N/A	N/A	1.2379	1.2379	0	N/A	N/A	2805.83	163	-1	163	253.118	0	253.118	2805.83
10996	Positive	40.2093	7.87883	42.604	28.5566	11.982	25.334	27.6927	29.2488	37.4455	29.6554	24.7327	28.1449	34.8857	15.2468	43.9058	30.2898	9.84242	30.0079	43.3974	11.8784	37.1385	40.8421	9.04372	33.4033	36.5889	17.7964	25.2511	38.8401	18.297	29.3034	32.0693	6.57524	37.1662	33.7264	3.35506	37.0297	0.125297	0.109491	7.48376	31.9737	5.89911	https://gnps.ucsd.edu/ProteoSAFe/result.jsp?task=6526890d70404adfa4e5c18f985e9a8c&view=view_all_clusters_withID&show=true#{"main.cluster index_lowerinput":"10996.0","main.cluster index_upperinput":"10996.0"}	https://gnps.ucsd.edu/ProteoSAFe/result.jsp?view=network_displayer&componentindex=342&task=6526890d70404adfa4e5c18f985e9a8c&show=true	N/A	N/A	N/A	1.3627	1.3627	0	N/A	N/A	4139.72	163	342	163	219.124	1	219.124	4139.72
10997	Positive	36.7094	1.18511	9.62419	47.6281	28.7235	12.4071	38.9544	22.8391	2.7696	38.1134	15.5635	30.8887	57.0389	3.21627	17.8038	33.4179	13.6879	11.7499	11.1135	6.62627	8.75404	68.3755	1.06977	13.3669	34.4303	1.56458	28.7295	61.3713	13.1145	10.6537	30.3063	1.50362	16.2511	35.0495	1.21558	8.94639	0.192882	0.201242	13.2015	3.7594	12.3564	https://gnps.ucsd.edu/ProteoSAFe/result.jsp?task=6526890d70404adfa4e5c18f985e9a8c&view=view_all_clusters_withID&show=true#{"main.cluster index_lowerinput":"10997.0","main.cluster index_upperinput":"10997.0"}	https://gnps.ucsd.edu/ProteoSAFe/result.jsp?view=network_displayer&componentindex=298&task=6526890d70404adfa4e5c18f985e9a8c&show=true	N/A	N/A	N/A	6.3202	6.3202	0	N/A	N/A	3217.7	163	298	163	185.092	1	185.092	3217.7
10998	Positive	7.35107	1.42392	8.75592	8.56125	2.75014	12.2524	10.3877	1.82798	17.8847	6.2014	2.09302	16.9627	19.1401	6.07978	12.603	12.94	6.58472	11.4862	14.442	1.68157	10.5089	6.41496	3.19564	8.35655	11.3919	5.77885	9.41015	8.4402	3.75424	12.5496	10.8783	1.71406	13.1742	12.72	2.24293	11.6399	0.11598	0.637855	11.0896	7.4196	1.30463	https://gnps.ucsd.edu/ProteoSAFe/result.jsp?task=6526890d70404adfa4e5c18f985e9a8c&view=view_all_clusters_withID&show=true#{"main.cluster index_lowerinput":"10998.0","main.cluster index_upperinput":"10998.0"}	This Node is a Singleton	N/A	N/A	N/A	1.2333	1.2333	0	N/A	N/A	1335.95	163	-1	163	190.086	0	190.086	1335.95
11000	Positive	23.14	3.26321	36.0243	2.7362	27.5003	6.11738	6.69561	19.4278	12.8994	3.97774	47.8707	7.93963	5.76301	3.27289	2.71275	5.41113	11.5137	6.60451	6.93403	20.2871	3.20552	2.80138	30.0119	5.68573	11.3386	2.99541	6.8492	9.66126	13.5358	18.1788	11.3282	15.575	13.2068	7.81472	2.39037	13.628	0.681178	0.7924	1.84756	17.9347	3.5639	https://gnps.ucsd.edu/ProteoSAFe/result.jsp?task=6526890d70404adfa4e5c18f985e9a8c&view=view_all_clusters_withID&show=true#{"main.cluster index_lowerinput":"11000.0","main.cluster index_upperinput":"11000.0"}	This Node is a Singleton	N/A	N/A	N/A	1.2942	1.2942	0	N/A	N/A	1811.68	163	-1	163	212.091	0	212.091	1811.68
11003	Positive	14.2544	13.2298	29.8314	17.2832	6.51967	37.405	9.48413	7.74228	23.0429	11.3877	12.3632	25.3066	15.9547	12.4182	53.0998	14.3404	14.3517	39.8691	20.8837	13.5891	27.7124	12.7426	12.2973	35.33	26.6369	14.2217	39.3605	17.3736	11.7581	30.879	14.3425	11.8342	41.8488	10.9681	7.14436	39.9029	0.132437	0.132176	7.99316	36.8816	6.22897	https://gnps.ucsd.edu/ProteoSAFe/result.jsp?task=6526890d70404adfa4e5c18f985e9a8c&view=view_all_clusters_withID&show=true#{"main.cluster index_lowerinput":"11003.0","main.cluster index_upperinput":"11003.0"}	https://gnps.ucsd.edu/ProteoSAFe/result.jsp?view=network_displayer&componentindex=91&task=6526890d70404adfa4e5c18f985e9a8c&show=true	InChI=1S/C9H17NO5/c1-9(2,5-11)7(14)8(15)10-4-3-6(12)13/h7,11,14H,3-5H2,1-2H3,(H,10,15)(H,12,13)	Pantothenic acid	0.430141	15.6674	15.6674	0	CC(C)(CO)C(C(=O)NCCC(=O)O)O	CCMSLIB00003460429	3192.18	163	91	163	202.107	1	202.107	3192.18
11007	Positive	14.2109	0.668563	10.2794	12.5671	1.03609	6.52346	12.2183	0.83426	6.56905	8.58376	0.739933	8.94734	16.0325	0.154069	11.446	10.6178	0.157679	8.62188	15.0525	0.125656	7.65563	15.7394	0.11083	10.6324	17.7009	0.13521	9.89092	17.5727	0.589568	8.54604	11.2233	0.375826	9.49757	11.7507	0.403678	10.6416	0.0249795	0.0436818	10.2333	8.18809	0.0404831	https://gnps.ucsd.edu/ProteoSAFe/result.jsp?task=6526890d70404adfa4e5c18f985e9a8c&view=view_all_clusters_withID&show=true#{"main.cluster index_lowerinput":"11007.0","main.cluster index_upperinput":"11007.0"}	This Node is a Singleton	N/A	N/A	N/A	6.826	6.826	0	N/A	N/A	1185.49	159	-1	159	120.044	0	120.044	1185.49
11011	Positive	2.17965	1.98572	2.45953	1.73537	1.61726	3.31794	1.57415	1.67727	1.90831	2.19567	1.99068	1.75954	1.50637	1.6987	1.4659	1.46134	1.40307	2.13877	1.81906	1.94395	1.35787	2.02849	1.37093	2.53389	1.31723	1.6962	2.70574	1.13015	1.5723	1.87403	2.47317	1.33342	1.75021	2.78975	1.81469	2.34447	2.2173	0.612563	1.41259	1.64057	0.504681	https://gnps.ucsd.edu/ProteoSAFe/result.jsp?task=6526890d70404adfa4e5c18f985e9a8c&view=view_all_clusters_withID&show=true#{"main.cluster index_lowerinput":"11011.0","main.cluster index_upperinput":"11011.0"}	This Node is a Singleton	N/A	N/A	N/A	18.5299	18.5299	0	N/A	N/A	296.662	163	-1	163	172.097	0	172.097	296.662
11012	Positive	12.5367	0	6.77183	13.6101	0	6.06125	14.2638	0	7.77577	11.1504	0	7.52649	11.0272	0	5.1213	11.2899	0	6.27546	13.6572	0	8.6892	14.6817	0	8.32298	13.481	0	6.98369	14.6622	0	8.17172	9.56726	0	3.80892	11.0828	0	9.25942	0	0.0220584	5.13362	6.56743	0.0143474	https://gnps.ucsd.edu/ProteoSAFe/result.jsp?task=6526890d70404adfa4e5c18f985e9a8c&view=view_all_clusters_withID&show=true#{"main.cluster index_lowerinput":"11012.0","main.cluster index_upperinput":"11012.0"}	This Node is a Singleton	N/A	N/A	N/A	1.8151	1.8151	0	N/A	N/A	990.041	106	-1	106	293.095	0	293.095	990.041
11013	Positive	3.34376	8.04519	18.0384	17.0138	19.1353	1.81897	15.6981	8.83218	15.4919	14.9516	12.7855	6.51035	32.6415	8.25663	10.4344	9.03472	17.3222	8.85791	17.7291	2.82795	15.5757	14.2069	4.24134	19.0707	14.2184	8.56958	8.41389	15.3442	7.91217	18.6002	17.3505	16.2831	10.2873	7.74911	7.52788	16.8216	0.917593	0.258162	7.93934	13.5088	2.57538	https://gnps.ucsd.edu/ProteoSAFe/result.jsp?task=6526890d70404adfa4e5c18f985e9a8c&view=view_all_clusters_withID&show=true#{"main.cluster index_lowerinput":"11013.0","main.cluster index_upperinput":"11013.0"}	This Node is a Singleton	N/A	N/A	N/A	15.6064	15.6064	0	N/A	N/A	1904.31	163	-1	163	197.128	0	197.128	1904.31
11016	Positive	1.87002	1.51899	2.52142	1.26571	1.61224	3.13379	1.43451	1.80737	1.93533	1.51955	1.84099	1.80615	1.60679	1.7673	1.46313	1.6442	1.916	1.16692	1.6846	1.68656	1.99182	1.49824	1.28688	1.89476	1.743	1.88378	1.78705	1.20249	1.92251	1.83951	2.17331	1.7589	1.84387	1.0794	1.5161	1.88227	3.09562	4.06228	0.708561	1.5786	0.460335	https://gnps.ucsd.edu/ProteoSAFe/result.jsp?task=6526890d70404adfa4e5c18f985e9a8c&view=view_all_clusters_withID&show=true#{"main.cluster index_lowerinput":"11016.0","main.cluster index_upperinput":"11016.0"}	This Node is a Singleton	N/A	N/A	N/A	18.4723	18.4723	0	N/A	N/A	285.581	163	-1	163	170.081	0	170.081	285.581
11018	Positive	9.93838	8.55405	16.7447	20.7202	37.8098	22.7299	21.8571	28.142	15.5877	21.811	46.8325	27.0828	30.2957	84.1501	28.8657	36.4786	87.8451	31.5855	38.4029	74.7446	41.0051	34.2423	57.2339	34.7993	15.4396	51.9628	27.1409	27.0619	87.9899	40.1893	10.9358	12.1872	17.8084	12.437	8.94155	16.7149	0.054637	0.522615	15.4954	26.8476	2.45837	https://gnps.ucsd.edu/ProteoSAFe/result.jsp?task=6526890d70404adfa4e5c18f985e9a8c&view=view_all_clusters_withID&show=true#{"main.cluster index_lowerinput":"11018.0","main.cluster index_upperinput":"11018.0"}	https://gnps.ucsd.edu/ProteoSAFe/result.jsp?view=network_displayer&componentindex=280&task=6526890d70404adfa4e5c18f985e9a8c&show=true	N/A	N/A	N/A	1.107	1.107	0	N/A	N/A	4926.07	161	280	161	233.128	1	233.128	4926.07
11019	Positive	0.905353	0.114478	0.170497	0.679564	1.2771	0.270837	0.696681	0.645612	0.863889	1.51705	0.172286	0.671646	14.4915	1.63069	0.709366	12.3157	2.31265	0.956373	1.32618	1.1032	0.156767	1.32955	1.56155	0.516475	2.58467	2.0052	0.302736	7.53274	1.57656	0.84167	5.36973	0.621381	0.452077	3.09433	2.67533	1.38935	0.0748983	0.321943	0.0444294	0.114447	0.0158409	https://gnps.ucsd.edu/ProteoSAFe/result.jsp?task=6526890d70404adfa4e5c18f985e9a8c&view=view_all_clusters_withID&show=true#{"main.cluster index_lowerinput":"11019.0","main.cluster index_upperinput":"11019.0"}	This Node is a Singleton	N/A	N/A	N/A	2.7427	2.7427	0	N/A	N/A	301.327	157	-1	157	356.067	0	356.067	301.327
11022	Positive	9.00149	3.74441	6.03804	2.26368	4.1793	2.50488	4.40673	3.14493	2.98269	7.62283	5.69857	12.5076	12.9887	3.25111	3.75993	9.59495	4.76909	3.34321	8.1588	5.16514	4.07677	8.50933	4.55383	3.54067	5.91291	4.71358	2.46261	5.19466	7.65294	3.44183	3.64278	2.46349	3.5636	6.94073	2.93447	3.96743	0.059634	0.0286529	2.57651	3.43188	0.977051	https://gnps.ucsd.edu/ProteoSAFe/result.jsp?task=6526890d70404adfa4e5c18f985e9a8c&view=view_all_clusters_withID&show=true#{"main.cluster index_lowerinput":"11022.0","main.cluster index_upperinput":"11022.0"}	https://gnps.ucsd.edu/ProteoSAFe/result.jsp?view=network_displayer&componentindex=1&task=6526890d70404adfa4e5c18f985e9a8c&show=true	1S/C14H13NO2/c16-14(17)10-12(11-6-2-1-3-7-11)13-8-4-5-9-15-13/h1-9,12H,10H2,(H,16,17)	MassbankEU:ET111204 NPE_228.1019_12.4|3-phenyl-3-pyridin-2-ylpropanoic acid	0.440022	16.3534	16.3534	0	OC(=O)CC(C1=CC=CC=C1)C1=NC=CC=C1	CCMSLIB00000578708	783.057	162	1	162	228.097	1	228.097	783.057
11023	Positive	27.542	43.7621	32.7584	23.1055	43.7049	18.338	23.6417	39.5348	20.3127	23.5443	35.4776	30.4437	24.7146	41.003	26.8535	24.5318	47.7846	28.72	21.2299	44.7613	20.1058	29.2085	47.2989	17.1532	22.1499	52.8757	14.1357	29.7826	39.1786	17.5311	23.8281	45.7341	29.0465	20.941	36.992	25.5393	0.500583	0.318563	17.4818	20.6353	30.5153	https://gnps.ucsd.edu/ProteoSAFe/result.jsp?task=6526890d70404adfa4e5c18f985e9a8c&view=view_all_clusters_withID&show=true#{"main.cluster index_lowerinput":"11023.0","main.cluster index_upperinput":"11023.0"}	https://gnps.ucsd.edu/ProteoSAFe/result.jsp?view=network_displayer&componentindex=111&task=6526890d70404adfa4e5c18f985e9a8c&show=true	InChI=1S/C17H14O3/c1-2-11-8-14-13(12-6-4-3-5-7-12)9-17(19)20-16(14)10-15(11)18/h3-10,18H,2H2,1H3	6-Ethyl-7-hydroxy-4-phenyl-2H-chromen-2-one	0.437844	8.7538	8.7538	0	CCC1=C(C=C2C(=C1)C(=CC(=O)O2)C3=CC=CC=C3)O	CCMSLIB00003700602	4650.55	163	111	163	211.107	1	211.107	4650.55
11025	Positive	7.46067	9.9833	14.786	3.89023	6.75015	13.2153	5.77627	8.05052	6.68622	6.46585	15.2699	8.86298	6.83035	6.80287	8.51075	6.24327	10.3882	9.24548	9.11969	6.92249	18.1525	8.88815	5.95699	22.8059	6.01134	4.09283	12.8902	8.69937	9.37699	9.64502	5.71497	4.1451	10.4423	3.86742	4.8704	13.9143	0	0	6.39989	19.5586	12.3907	https://gnps.ucsd.edu/ProteoSAFe/result.jsp?task=6526890d70404adfa4e5c18f985e9a8c&view=view_all_clusters_withID&show=true#{"main.cluster index_lowerinput":"11025.0","main.cluster index_upperinput":"11025.0"}	This Node is a Singleton	N/A	N/A	N/A	15.7846	15.7846	0	N/A	N/A	1436.33	156	-1	156	310.113	0	310.113	1436.33
11030	Positive	7.59863	0.0430884	13.7183	9.27382	0.0940773	12.3248	8.77307	0.220951	10.5191	13.7391	0.332338	19.5794	16.6176	0.0980622	11.1297	11.1528	0.134257	10.6735	9.70094	0.123552	14.5643	10.43	0.128655	9.84802	12.1566	0.140576	12.7922	12.1116	0.184953	20.3833	7.83438	0.0225211	11.0108	9.07526	0.069328	9.96717	0	0.0333841	12.7894	22.5747	0	https://gnps.ucsd.edu/ProteoSAFe/result.jsp?task=6526890d70404adfa4e5c18f985e9a8c&view=view_all_clusters_withID&show=true#{"main.cluster index_lowerinput":"11030.0","main.cluster index_upperinput":"11030.0"}	This Node is a Singleton	N/A	N/A	N/A	1.8969	1.8969	0	N/A	N/A	1287.82	145	-1	145	217.06	0	217.06	1287.82
11034	Positive	8.48715	6.47531	9.10426	8.5864	7.44466	4.75935	6.21475	8.0637	6.47816	7.2446	7.03521	7.4232	8.85544	6.29313	7.59723	7.34108	7.56188	8.39359	6.82791	8.08728	5.90177	8.71397	7.09129	6.96411	6.67092	7.26288	5.40726	7.1821	6.25933	6.47949	8.80888	6.80865	7.96084	4.61111	4.85612	8.68474	0.147477	0.0102376	3.69365	6.93761	4.99742	https://gnps.ucsd.edu/ProteoSAFe/result.jsp?task=6526890d70404adfa4e5c18f985e9a8c&view=view_all_clusters_withID&show=true#{"main.cluster index_lowerinput":"11034.0","main.cluster index_upperinput":"11034.0"}	This Node is a Singleton	N/A	N/A	N/A	15.7653	15.7653	0	N/A	N/A	1094.89	161	-1	161	182.092	0	182.092	1094.89
11035	Positive	2.32338	1.71465	1.5716	1.63109	1.64421	1.47356	1.32709	1.20874	2.46505	2.74117	1.15938	1.09671	2.75599	0.894665	1.9684	1.26344	2.11927	2.16514	1.76512	1.84447	1.69853	2.42466	1.48107	2.9711	1.403	1.54797	3.44671	1.26339	1.78536	1.85595	1.87028	1.09345	1.75513	1.16453	1.11435	2.17654	2.30463	0.768041	0.86496	1.28018	0.655007	https://gnps.ucsd.edu/ProteoSAFe/result.jsp?task=6526890d70404adfa4e5c18f985e9a8c&view=view_all_clusters_withID&show=true#{"main.cluster index_lowerinput":"11035.0","main.cluster index_upperinput":"11035.0"}	This Node is a Singleton	N/A	N/A	N/A	19.0876	19.0876	0	N/A	N/A	279.464	163	-1	163	140.071	0	140.071	279.464
11036	Positive	4.81406	3.30021	1.03101	0.961575	0.678537	0.725446	0.968898	4.36595	0.791395	3.07777	0.729855	0.613818	5.00674	3.13962	1.44714	1.8501	0.910366	1.00532	1.14331	0.664673	1.02052	2.79101	2.28464	1.06043	0.642502	2.72558	3.31012	0.79236	1.35196	1.14215	2.96898	0.915694	2.25433	2.5837	1.1198	0.959964	1.00323	0.39654	0.325705	0.816521	0.37674	https://gnps.ucsd.edu/ProteoSAFe/result.jsp?task=6526890d70404adfa4e5c18f985e9a8c&view=view_all_clusters_withID&show=true#{"main.cluster index_lowerinput":"11036.0","main.cluster index_upperinput":"11036.0"}	This Node is a Singleton	N/A	N/A	N/A	17.3372	17.3372	0	N/A	N/A	271.876	163	-1	163	148.087	0	148.087	271.876
11044	Positive	9.15777	8.5261	10.5395	9.17531	8.441	10.7032	10.5149	8.73957	13.416	11.3133	7.15958	11.0646	9.94354	8.96041	7.9154	11.7223	9.17319	9.38403	9.93751	8.99322	12.0309	10.2123	2.42513	11.4824	10.0822	6.51268	10.3575	9.3764	8.38218	8.99039	9.02442	7.82731	9.44279	8.24677	6.29003	8.82956	8.04193	4.22697	3.55873	8.82967	0.46229	https://gnps.ucsd.edu/ProteoSAFe/result.jsp?task=6526890d70404adfa4e5c18f985e9a8c&view=view_all_clusters_withID&show=true#{"main.cluster index_lowerinput":"11044.0","main.cluster index_upperinput":"11044.0"}	This Node is a Singleton	N/A	N/A	N/A	1.0587	1.0587	0	N/A	N/A	1433.43	163	-1	163	216.196	0	216.196	1433.43
11052	Positive	8.34412	0.699574	11.4051	13.1568	0.34172	8.63306	5.72463	0.506026	5.22032	12.57	0.573854	5.03078	14.3267	0.71154	7.58687	13.6649	4.85376	5.0071	14.5717	2.07429	3.0788	10.5181	1.62302	9.46065	3.85754	2.08186	3.59779	13.9898	2.56162	7.22304	8.37173	2.80344	2.05301	6.09677	0.700465	9.86464	0.0596941	0.108101	1.90716	5.13799	5.44552	https://gnps.ucsd.edu/ProteoSAFe/result.jsp?task=6526890d70404adfa4e5c18f985e9a8c&view=view_all_clusters_withID&show=true#{"main.cluster index_lowerinput":"11052.0","main.cluster index_upperinput":"11052.0"}	This Node is a Singleton	N/A	N/A	N/A	1.7708	1.7708	0	N/A	N/A	942.066	162	-1	162	261.123	0	261.123	942.066
11053	Positive	14.5115	2.18383	1.71115	15.8824	17.9088	1.18409	14.5706	13.4998	1.61351	11.9169	23.5683	2.30654	23.6929	8.6384	1.35493	14.272	5.55908	1.22997	3.64211	2.80328	1.43606	15.3985	2.15091	1.21851	12.4074	6.98816	1.50832	4.47209	14.7391	1.77739	4.08694	6.11908	0.98791	26.5896	14.0394	1.02649	0.0139512	0.250288	6.81002	1.81744	11.1885	https://gnps.ucsd.edu/ProteoSAFe/result.jsp?task=6526890d70404adfa4e5c18f985e9a8c&view=view_all_clusters_withID&show=true#{"main.cluster index_lowerinput":"11053.0","main.cluster index_upperinput":"11053.0"}	https://gnps.ucsd.edu/ProteoSAFe/result.jsp?view=network_displayer&componentindex=148&task=6526890d70404adfa4e5c18f985e9a8c&show=true	N/A	N/A	N/A	3.6416	3.6416	0	N/A	N/A	1268.06	160	148	160	197.103	1	197.103	1268.06
11056	Positive	25.2606	10.3694	23.9835	3.8927	16.5216	3.02619	23.1037	16.5329	14.0252	17.0341	11.95	10.8387	12.247	2.43689	3.04326	2.51	1.88554	3.48883	4.23864	2.46756	4.34563	3.0341	1.6584	14.7744	11.7212	2.34666	15.3506	4.10687	2.68979	13.9052	20.187	3.00666	5.10778	33.7933	3.45236	12.4598	4.27689	2.86539	1.8102	8.59358	1.3909	https://gnps.ucsd.edu/ProteoSAFe/result.jsp?task=6526890d70404adfa4e5c18f985e9a8c&view=view_all_clusters_withID&show=true#{"main.cluster index_lowerinput":"11056.0","main.cluster index_upperinput":"11056.0"}	This Node is a Singleton	N/A	N/A	N/A	6.3686	6.3686	0	N/A	N/A	1516.07	163	-1	163	115.087	0	115.087	1516.07
11057	Positive	1.00617	0.986956	8.32312	3.74531	0.913934	14.6078	15.1369	0.998752	6.55608	9.42705	1.07771	6.36763	9.71429	0.735311	9.52842	0.860235	0.917736	10.0887	1.01233	0.833809	2.55019	1.0572	0.55548	12.3629	5.13146	0.73758	12.0623	4.80039	0.884553	3.41753	15.4813	0.783916	5.98844	10.0315	0.946499	11.555	2.52574	1.3204	6.36296	9.25217	0.241668	https://gnps.ucsd.edu/ProteoSAFe/result.jsp?task=6526890d70404adfa4e5c18f985e9a8c&view=view_all_clusters_withID&show=true#{"main.cluster index_lowerinput":"11057.0","main.cluster index_upperinput":"11057.0"}	This Node is a Singleton	N/A	N/A	N/A	2.9155	2.9155	0	N/A	N/A	842.229	163	-1	163	597.159	0	597.159	842.229
11058	Positive	11.8568	2.07422	5.65598	3.12786	5.94145	3.33533	8.21887	2.47002	4.28415	3.1009	3.38128	8.97795	21.5124	2.50454	3.92338	14.16	6.13307	8.20326	7.09582	2.85226	3.34843	21.994	1.72825	4.56293	15.8634	2.35261	2.48983	19.0878	5.85556	7.46545	23.0996	4.79455	3.6936	24.6708	7.79581	4.1226	0.322436	0.358246	9.30574	3.15629	8.40572	https://gnps.ucsd.edu/ProteoSAFe/result.jsp?task=6526890d70404adfa4e5c18f985e9a8c&view=view_all_clusters_withID&show=true#{"main.cluster index_lowerinput":"11058.0","main.cluster index_upperinput":"11058.0"}	This Node is a Singleton	N/A	N/A	N/A	3.1059	3.1059	0	N/A	N/A	1212.77	163	-1	163	236.164	0	236.164	1212.77
11061	Positive	4.37683	3.94344	11.2021	27.7523	11.2144	7.032	17.943	3.39341	7.97866	17.5813	3.44629	10.122	28.074	22.7026	11.4986	19.5054	31.0587	26.0591	17.0088	30.7188	17.5757	34.5218	14.1624	15.7696	34.8203	30.3132	2.95504	33.0573	3.97059	4.29337	4.03675	4.35978	5.50182	3.11508	2.88945	2.60784	0.119219	0.105476	11.5504	14.095	10.4107	https://gnps.ucsd.edu/ProteoSAFe/result.jsp?task=6526890d70404adfa4e5c18f985e9a8c&view=view_all_clusters_withID&show=true#{"main.cluster index_lowerinput":"11061.0","main.cluster index_upperinput":"11061.0"}	https://gnps.ucsd.edu/ProteoSAFe/result.jsp?view=network_displayer&componentindex=1&task=6526890d70404adfa4e5c18f985e9a8c&show=true	N/A	N/A	N/A	5.5446	5.5446	0	N/A	N/A	2251.27	163	1	163	182.081	1	182.081	2251.27
11066	Positive	14.6628	10.687	12.4533	12.3464	9.31654	9.40792	14.2766	2.41025	12.654	13.0279	11.5748	13.4155	16.3482	11.7873	14.9722	13.898	12.2763	14.5417	15.5836	11.393	11.0982	15.3726	11.0644	8.80191	16.1344	12.5469	12.9763	16.0339	11.7159	14.4498	8.15732	1.14951	14.7028	11.9465	6.32323	14.3664	0.0884558	0.0291894	1.74246	3.42684	35.5486	https://gnps.ucsd.edu/ProteoSAFe/result.jsp?task=6526890d70404adfa4e5c18f985e9a8c&view=view_all_clusters_withID&show=true#{"main.cluster index_lowerinput":"11066.0","main.cluster index_upperinput":"11066.0"}	This Node is a Singleton	N/A	N/A	N/A	15.7799	15.7799	0	N/A	N/A	1898.81	162	-1	162	217.082	0	217.082	1898.81
11067	Positive	36.4402	3.79204	8.3733	7.32519	1.23443	17.8843	2.8094	1.09038	15.8148	1.95678	0.785252	17.6568	8.98904	2.30985	25.5536	6.55338	5.14448	24.0003	8.48653	2.57746	11.6243	1.24038	3.3839	22.2553	11.1992	7.09546	16.2048	7.60412	3.43677	6.81372	1.91069	6.44297	24.5913	1.47632	5.27963	14.1093	0.334589	0.35682	0.318206	6.59572	0.0966874	https://gnps.ucsd.edu/ProteoSAFe/result.jsp?task=6526890d70404adfa4e5c18f985e9a8c&view=view_all_clusters_withID&show=true#{"main.cluster index_lowerinput":"11067.0","main.cluster index_upperinput":"11067.0"}	https://gnps.ucsd.edu/ProteoSAFe/result.jsp?view=network_displayer&componentindex=1&task=6526890d70404adfa4e5c18f985e9a8c&show=true	InChI=1S/C6H14NO8P/c7-3-5(9)4(8)2(15-6(3)10)1-14-16(11,12)13/h2-6,8-10H,1,7H2,(H2,11,12,13)/t2-,3-,4-,5-,6-/m1/s1	D-Glucosamine 6-phosphate	0.64971	8.6036	8.6036	0	C(C1C(C(C(C(O1)O)N)O)O)OP(=O)(O)O	CCMSLIB00003479853	1404.23	163	1	163	126.055	1	126.055	1404.23
11068	Positive	5.46584	5.68463	6.06081	3.1517	6.53241	4.2272	5.52798	5.68196	4.06029	3.50631	6.24955	5.42587	7.86922	6.66977	6.95339	6.47901	7.17416	7.27978	7.49833	7.16492	5.99434	7.94423	6.1307	6.68813	7.7618	7.47173	5.15231	7.64705	7.25655	6.79956	5.47376	5.34094	7.01384	3.63531	3.26612	4.40176	0	0	2.3103	4.94541	1.47628	https://gnps.ucsd.edu/ProteoSAFe/result.jsp?task=6526890d70404adfa4e5c18f985e9a8c&view=view_all_clusters_withID&show=true#{"main.cluster index_lowerinput":"11068.0","main.cluster index_upperinput":"11068.0"}	This Node is a Singleton	N/A	N/A	N/A	15.6664	15.6664	0	N/A	N/A	901.493	156	-1	156	271.092	0	271.092	901.493
11070	Positive	7.03108	0.070262	4.81002	4.21267	0.106735	2.7093	7.17107	0.105415	2.35483	7.32117	0.0747357	8.5386	10.8638	0.200116	2.97775	8.6287	0.112189	3.24899	5.71203	0.122314	3.46851	12.8436	0.0990601	3.42307	9.46046	0.133936	2.78376	10.0907	0.149531	3.79933	5.84866	0.0904353	3.81801	6.41352	0.0828924	4.47231	0	0.0119521	2.88215	2.35704	0.0274614	https://gnps.ucsd.edu/ProteoSAFe/result.jsp?task=6526890d70404adfa4e5c18f985e9a8c&view=view_all_clusters_withID&show=true#{"main.cluster index_lowerinput":"11070.0","main.cluster index_upperinput":"11070.0"}	This Node is a Singleton	N/A	N/A	N/A	9.3956	9.3956	0	N/A	N/A	594.501	156	-1	156	247.107	0	247.107	594.501
11073	Positive	0.595806	0.155516	2.77513	3.74704	0.268893	3.08164	0.92357	0.181923	0.304526	0.449687	0.268457	0.386147	5.32348	0.237362	3.80827	4.36061	0.412866	4.48522	4.49995	0.268725	2.20144	3.68267	0.298997	4.9957	2.93136	0.259197	4.42757	3.3222	0.787687	0.624627	0.917352	0.438214	1.47588	0.578305	0.148497	0.788702	0.0963061	0.152036	116.152	11.1	0.0847956	https://gnps.ucsd.edu/ProteoSAFe/result.jsp?task=6526890d70404adfa4e5c18f985e9a8c&view=view_all_clusters_withID&show=true#{"main.cluster index_lowerinput":"11073.0","main.cluster index_upperinput":"11073.0"}	https://gnps.ucsd.edu/ProteoSAFe/result.jsp?view=network_displayer&componentindex=1&task=6526890d70404adfa4e5c18f985e9a8c&show=true	InChI=1S/C16H26N2O2/c1-5-18(6-2)11-16(3,4)12-20-15(19)13-7-9-14(17)10-8-13/h7-10H,5-6,11-12,17H2,1-4H3	Dimethocaine	0.58538	2.7108	2.7108	0	CCN(CC)CC(C)(C)COC(=O)C1=CC=C(C=C1)N	CCMSLIB00003511763	767.843	163	1	163	120.044	1	120.044	767.843
11078	Positive	11.6965	14.5798	6.72699	10.8655	25.0188	11.9908	7.59344	15.5316	13.3127	15.8014	21.1676	11.7701	17.048	14.8126	14.339	8.8332	18.0001	18.0773	11.8219	18.4149	11.9337	10.9607	15.8536	12.6508	11.1209	19.6049	14.3689	7.63248	19.3229	8.69394	15.562	11.9658	11.8511	5.7214	20.108	7.08252	0.370735	0.492168	5.46141	7.49381	14.983	https://gnps.ucsd.edu/ProteoSAFe/result.jsp?task=6526890d70404adfa4e5c18f985e9a8c&view=view_all_clusters_withID&show=true#{"main.cluster index_lowerinput":"11078.0","main.cluster index_upperinput":"11078.0"}	https://gnps.ucsd.edu/ProteoSAFe/result.jsp?view=network_displayer&componentindex=1&task=6526890d70404adfa4e5c18f985e9a8c&show=true	N/A	N/A	N/A	0.9705	0.9705	0	N/A	N/A	2082.06	163	1	163	110.071	1	110.071	2082.06
11079	Positive	4.22793	3.58532	5.12179	5.55534	6.77472	4.56514	6.45732	4.13039	4.56812	6.4884	4.3095	6.06375	7.67091	3.33435	6.04878	6.54348	3.27598	2.21965	8.2813	2.4292	3.11683	7.63678	4.18708	6.38149	7.4759	3.89064	4.99248	8.0188	2.27333	4.68682	6.53352	3.33605	6.33586	5.08511	3.71273	7.30255	0	0.0110161	2.16402	6.40553	6.41536	https://gnps.ucsd.edu/ProteoSAFe/result.jsp?task=6526890d70404adfa4e5c18f985e9a8c&view=view_all_clusters_withID&show=true#{"main.cluster index_lowerinput":"11079.0","main.cluster index_upperinput":"11079.0"}	This Node is a Singleton	N/A	N/A	N/A	16.1733	16.1733	0	N/A	N/A	806.442	157	-1	157	343.172	0	343.172	806.442
11084	Positive	4.95837	2.13362	16.3734	6.65366	15.8835	7.36069	2.74459	13.939	4.97311	5.89412	10.1462	7.27634	8.879	3.81956	15.4191	12.1073	7.85339	11.3435	5.31139	8.48313	5.36922	12.4355	7.69073	10.6609	16.4351	3.33956	5.47078	24.1151	10.7008	14.495	5.95106	2.43172	8.51291	7.034	1.75804	5.03735	0.123569	0.302648	10.3545	5.66695	1.86722	https://gnps.ucsd.edu/ProteoSAFe/result.jsp?task=6526890d70404adfa4e5c18f985e9a8c&view=view_all_clusters_withID&show=true#{"main.cluster index_lowerinput":"11084.0","main.cluster index_upperinput":"11084.0"}	This Node is a Singleton	N/A	N/A	N/A	0.9959	0.9959	0	N/A	N/A	1324.92	161	-1	161	284.196	0	284.196	1324.92
11085	Positive	3.86375	5.65876	9.73416	5.96671	2.77533	9.26886	7.08916	6.02752	6.83551	20.249	9.83123	36.9509	12.7548	20.6197	38.2948	6.0118	16.7429	16.0859	21.3374	22.9778	10.4105	15.1063	22.0769	14.8254	20.2276	20.5625	23.286	13.2303	13.8557	7.77118	9.92898	5.67673	5.38578	6.02091	1.42402	7.59564	4.35871	0.421412	6.99602	5.65202	0.62881	https://gnps.ucsd.edu/ProteoSAFe/result.jsp?task=6526890d70404adfa4e5c18f985e9a8c&view=view_all_clusters_withID&show=true#{"main.cluster index_lowerinput":"11085.0","main.cluster index_upperinput":"11085.0"}	https://gnps.ucsd.edu/ProteoSAFe/result.jsp?view=network_displayer&componentindex=1&task=6526890d70404adfa4e5c18f985e9a8c&show=true	InChI=1S/C9H18N2O/c10-8-1-4-11(5-2-8)9-3-6-12-7-9/h8-9H,1-7,10H2	1-Tetrahydro-3-furanyl-4-piperidinamine	0.421827	4.3069	4.3069	0	C1CN(CCC1N)C2CCOC2	CCMSLIB00003725008	1977.65	163	1	163	154.123	1	154.123	1977.65
11090	Positive	6.23609	1.23252	6.49553	3.50816	3.95313	2.56447	4.70256	7.03225	3.12372	7.14765	4.55737	5.23167	14.5651	9.35817	2.26453	11.1865	6.95053	8.45374	5.11139	5.74983	2.77145	9.12467	9.57874	4.10957	8.43518	8.01484	2.53416	13.7389	12.7112	2.28792	9.44781	6.13137	4.93254	4.41564	4.65913	4.1053	0.0203962	0.0565993	7.89147	4.6441	0.812167	https://gnps.ucsd.edu/ProteoSAFe/result.jsp?task=6526890d70404adfa4e5c18f985e9a8c&view=view_all_clusters_withID&show=true#{"main.cluster index_lowerinput":"11090.0","main.cluster index_upperinput":"11090.0"}	This Node is a Singleton	N/A	N/A	N/A	5.4911	5.4911	0	N/A	N/A	959.336	161	-1	161	265.154	0	265.154	959.336
11092	Positive	5.2725	6.65651	9.09556	9.56805	9.06594	9.85264	9.72596	8.92951	9.91691	9.9183	9.0602	11.9212	10.0175	8.38339	11.1732	9.43755	8.51379	11.0075	8.77533	8.4527	7.71487	10.654	6.36482	9.223	8.91333	9.17783	9.76122	6.27373	6.55582	6.21887	6.80632	6.1297	9.76835	5.82985	5.00737	11.502	0	0	3.85801	5.39041	1.97512	https://gnps.ucsd.edu/ProteoSAFe/result.jsp?task=6526890d70404adfa4e5c18f985e9a8c&view=view_all_clusters_withID&show=true#{"main.cluster index_lowerinput":"11092.0","main.cluster index_upperinput":"11092.0"}	This Node is a Singleton	N/A	N/A	N/A	14.1771	14.1771	0	N/A	N/A	1287.48	155	-1	155	253.092	1	253.092	1287.48
11094	Positive	24.6233	1.84363	7.70572	7.18853	2.66074	10.9046	21.3752	2.87093	7.9091	37.6481	3.09534	28.3822	12.0792	21.8351	5.48246	22.3617	2.94321	4.89018	1.677	3.06791	15.5337	18.1833	1.69851	16.1565	18.6165	1.63198	8.63173	6.6274	5.98043	292.604	16.0668	0.878821	14.1203	10.6374	6.31152	5.82269	0.584283	0.560546	0.903168	4.18357	0.528129	https://gnps.ucsd.edu/ProteoSAFe/result.jsp?task=6526890d70404adfa4e5c18f985e9a8c&view=view_all_clusters_withID&show=true#{"main.cluster index_lowerinput":"11094.0","main.cluster index_upperinput":"11094.0"}	https://gnps.ucsd.edu/ProteoSAFe/result.jsp?view=network_displayer&componentindex=275&task=6526890d70404adfa4e5c18f985e9a8c&show=true	N/A	N/A	N/A	1.0048	1.0048	0	N/A	N/A	2706.66	159	275	159	478.32	1	478.32	2706.66
11095	Positive	4.16459	5.40541	5.08355	5.81758	4.79915	5.68523	8.29041	8.88696	10.804	5.7183	7.03887	7.35932	11.5067	14.0149	9.48807	10.295	12.5997	10.6034	11.0207	8.85193	10.1198	6.5822	12.223	6.97135	9.97651	15.5737	8.4265	3.25636	4.22109	2.66646	2.56897	8.72156	2.56527	6.52336	6.70991	7.631	0	0.0492816	1.95083	4.08584	7.35369	https://gnps.ucsd.edu/ProteoSAFe/result.jsp?task=6526890d70404adfa4e5c18f985e9a8c&view=view_all_clusters_withID&show=true#{"main.cluster index_lowerinput":"11095.0","main.cluster index_upperinput":"11095.0"}	This Node is a Singleton	N/A	N/A	N/A	0.9421	0.9421	0	N/A	N/A	1182.39	157	-1	157	226.155	0	226.155	1182.39
11096	Positive	12.8706	10.0981	3.80066	13.8285	4.69035	3.75095	8.42189	6.21335	3.22958	5.47909	3.8973	4.49621	3.67328	5.66573	17.0694	10.8832	5.67456	4.7744	10.4704	1.84809	4.08309	3.79716	15.3074	3.90259	4.83931	3.3653	4.99935	4.97931	5.93792	2.52633	15.6831	3.02663	5.39462	2.11475	1.71739	3.99166	19.1025	1.58854	3.32847	17.4401	2.39947	https://gnps.ucsd.edu/ProteoSAFe/result.jsp?task=6526890d70404adfa4e5c18f985e9a8c&view=view_all_clusters_withID&show=true#{"main.cluster index_lowerinput":"11096.0","main.cluster index_upperinput":"11096.0"}	This Node is a Singleton	N/A	N/A	N/A	1.3	1.3	0	N/A	N/A	1079.85	163	-1	163	319.284	0	319.284	1079.85
11099	Positive	14.3441	0.642741	4.10985	14.7811	3.64691	7.31741	18.804	2.28575	12.0412	8.76568	1.44836	2.13432	13.3301	1.25748	5.82682	13.7443	1.99888	10.9336	18.2747	1.33088	8.52105	18.6831	1.89542	2.62359	19.4536	1.17442	4.00684	15.5835	1.23265	2.93142	21.9688	1.42339	3.40369	20.0534	1.50202	3.72115	0.0508506	0.100684	4.40965	10.3847	1.67705	https://gnps.ucsd.edu/ProteoSAFe/result.jsp?task=6526890d70404adfa4e5c18f985e9a8c&view=view_all_clusters_withID&show=true#{"main.cluster index_lowerinput":"11099.0","main.cluster index_upperinput":"11099.0"}	This Node is a Singleton	N/A	N/A	N/A	4.5871	4.5871	0	N/A	N/A	1207.18	160	-1	160	241.154	0	241.154	1207.18
11100	Positive	13.1762	11.018	12.2559	8.8136	11.9718	8.06562	8.55127	12.266	6.64287	9.15793	8.75663	8.64404	12.0752	10.274	12.39	8.81787	12.0616	9.49827	8.60451	11.8084	7.37339	11.4887	7.82421	11.5131	10.6524	11.2072	8.37851	12.5558	9.81292	6.32006	9.81467	7.96801	9.60888	6.09285	9.43887	11.7075	1.13762	1.52399	6.11298	10.5009	10.8751	https://gnps.ucsd.edu/ProteoSAFe/result.jsp?task=6526890d70404adfa4e5c18f985e9a8c&view=view_all_clusters_withID&show=true#{"main.cluster index_lowerinput":"11100.0","main.cluster index_upperinput":"11100.0"}	This Node is a Singleton	N/A	N/A	N/A	14.0594	14.0594	0	N/A	N/A	1545.51	163	-1	163	96.0408	0	96.0408	1545.51
11102	Positive	12.1756	7.27442	9.08803	6.55513	9.19409	30.5303	6.36661	10.84	9.88591	8.77549	11.7093	8.07289	7.99339	10.3099	15.69	6.87177	8.77644	8.92907	10.2461	7.23952	10.7554	7.72185	7.56054	7.16141	8.75051	9.52807	8.09744	8.38978	4.72889	8.48849	10.3376	8.72105	10.2915	7.96677	11.4292	8.11177	12.9745	4.6311	3.9308	8.14627	2.419	https://gnps.ucsd.edu/ProteoSAFe/result.jsp?task=6526890d70404adfa4e5c18f985e9a8c&view=view_all_clusters_withID&show=true#{"main.cluster index_lowerinput":"11102.0","main.cluster index_upperinput":"11102.0"}	https://gnps.ucsd.edu/ProteoSAFe/result.jsp?view=network_displayer&componentindex=1&task=6526890d70404adfa4e5c18f985e9a8c&show=true	N/A	N/A	N/A	18.0445	18.0445	0	N/A	N/A	1502.03	163	1	163	147.065	1	147.065	1502.03
11105	Positive	1.07231	0.301547	1.30645	0.55217	0.311195	0.965717	0.905534	0.332561	1.06743	1.47919	0.353809	0.666704	5.02488	0.286466	1.08574	0.78823	0.361029	0.731953	1.21912	0.218804	13.0673	0.998463	0.160295	0.742156	0.743536	0.234903	1.14667	1.13951	0.306984	1.11249	0.589875	0.185802	0.833226	0.64151	0.323395	2.27888	0.0267468	0.129115	1.49351	0.806998	0.199895	https://gnps.ucsd.edu/ProteoSAFe/result.jsp?task=6526890d70404adfa4e5c18f985e9a8c&view=view_all_clusters_withID&show=true#{"main.cluster index_lowerinput":"11105.0","main.cluster index_upperinput":"11105.0"}	This Node is a Singleton	N/A	N/A	N/A	4.5128	4.5128	0	N/A	N/A	184.639	160	-1	160	153.066	0	153.066	184.639
11110	Positive	13.1006	2.40998	5.79797	4.89202	6.64207	3.64841	10.4497	4.72504	5.08636	3.07229	4.66506	10.4591	19.3807	4.76802	5.08458	15.2264	8.19733	8.47241	9.32896	2.8425	8.25528	18.9405	1.91586	6.61536	16.839	4.6966	3.81198	16.0921	6.53669	7.5749	20.2256	4.58756	5.17005	20.8297	6.45588	6.4587	0.54194	0.546879	7.53612	3.79808	7.4409	https://gnps.ucsd.edu/ProteoSAFe/result.jsp?task=6526890d70404adfa4e5c18f985e9a8c&view=view_all_clusters_withID&show=true#{"main.cluster index_lowerinput":"11110.0","main.cluster index_upperinput":"11110.0"}	This Node is a Singleton	N/A	N/A	N/A	3.4685	3.4685	0	N/A	N/A	1291.93	163	-1	163	236.164	0	236.164	1291.93
11113	Positive	1.37244	40.0672	21.3823	2.06029	1.19278	13.8541	0.949403	1.95849	6.35947	0.983292	1.22037	15.5919	8.14596	1.04762	14.2512	29.3243	1.12313	1.0839	4.32778	1.54484	7.87751	0.967906	0.953758	16.7935	9.22248	1.17178	2.00717	1.85897	1.46529	1.86473	1.12978	57.3565	15.7345	1.20747	3.09977	6.66079	0	0	10.0692	52.4966	0.733604	https://gnps.ucsd.edu/ProteoSAFe/result.jsp?task=6526890d70404adfa4e5c18f985e9a8c&view=view_all_clusters_withID&show=true#{"main.cluster index_lowerinput":"11113.0","main.cluster index_upperinput":"11113.0"}	https://gnps.ucsd.edu/ProteoSAFe/result.jsp?view=network_displayer&componentindex=1&task=6526890d70404adfa4e5c18f985e9a8c&show=true	N/A	N/A	N/A	6.4516	6.4516	0	N/A	N/A	1442.05	156	1	156	261.144	1	261.144	1442.05
11115	Positive	19.9144	4.01094	13.7291	14.0929	5.4978	8.37595	14.2944	5.30604	14.7151	18.7005	2.95949	14.3731	18.8637	35.8051	15.6634	20.5985	18.5572	17.1097	16.5004	27.341	17.4582	19.5891	28.3615	19.2311	22.2514	40.6275	16.1912	16.7616	13.2918	13.8155	18.4913	13.682	17.21	19.3991	14.165	17.6184	0.166211	6.67101	18.4808	6.25244	4.43292	https://gnps.ucsd.edu/ProteoSAFe/result.jsp?task=6526890d70404adfa4e5c18f985e9a8c&view=view_all_clusters_withID&show=true#{"main.cluster index_lowerinput":"11115.0","main.cluster index_upperinput":"11115.0"}	https://gnps.ucsd.edu/ProteoSAFe/result.jsp?view=network_displayer&componentindex=1&task=6526890d70404adfa4e5c18f985e9a8c&show=true	N/A	N/A	N/A	1.2523	1.2523	0	N/A	N/A	2595.56	163	1	163	207.076	1	207.076	2595.56
11116	Positive	7.93947	1.10873	0.125662	0.104837	2.2167	0.080579	7.535	1.83362	0.10403	0.137769	0.152191	0.121256	2.88611	13.8287	4.03727	20.7781	29.6122	1.76062	8.11602	16.5341	0.134999	14.9425	10.1316	0.264411	20.0949	11.2181	1.67192	8.95236	15.9765	0.634242	11.6339	3.46835	0.143641	18.1353	18.6446	0.139055	0.0529594	0.350562	0.0475623	0.0878379	0.0244465	https://gnps.ucsd.edu/ProteoSAFe/result.jsp?task=6526890d70404adfa4e5c18f985e9a8c&view=view_all_clusters_withID&show=true#{"main.cluster index_lowerinput":"11116.0","main.cluster index_upperinput":"11116.0"}	This Node is a Singleton	N/A	N/A	N/A	2.5617	2.5617	0	N/A	N/A	1022.7	155	-1	155	356.067	0	356.067	1022.7
11117	Positive	5.01113	0.02374	8.95941	5.84254	0.0722004	6.72717	8.93721	0.0641248	14.3474	4.46915	0.0322083	4.6526	6.88247	0.0356677	8.57712	5.32003	0.231445	6.76706	10.6733	0.59303	10.1514	4.56187	0.00795503	10.6949	4.72259	0.0150194	6.20563	3.99223	0.0817237	7.60492	6.1942	0.029393	7.84168	5.25307	0.251282	11.3103	0.0170032	0	3.48029	9.05726	0.0567177	https://gnps.ucsd.edu/ProteoSAFe/result.jsp?task=6526890d70404adfa4e5c18f985e9a8c&view=view_all_clusters_withID&show=true#{"main.cluster index_lowerinput":"11117.0","main.cluster index_upperinput":"11117.0"}	This Node is a Singleton	N/A	N/A	N/A	6.3401	6.3401	0	N/A	N/A	758.994	137	-1	137	208.08	0	208.08	758.994
11119	Positive	1.95725	1.28663	1.2108	0.682118	5.02361	0.755936	0.631453	1.47111	0.637707	0.714726	0.765851	1.84953	4.83173	0.616665	3.3103	1.30369	0.7833	0.915739	0.952934	0.420051	2.37044	0.770109	2.25796	3.08604	3.55606	0.981608	2.82244	2.62114	0.558716	0.851871	2.76973	1.45646	0.816746	0.629444	3.32476	3.1871	1.05927	0.243605	0.730233	1.99941	2.6603	https://gnps.ucsd.edu/ProteoSAFe/result.jsp?task=6526890d70404adfa4e5c18f985e9a8c&view=view_all_clusters_withID&show=true#{"main.cluster index_lowerinput":"11119.0","main.cluster index_upperinput":"11119.0"}	This Node is a Singleton	N/A	N/A	N/A	17.2283	17.2283	0	N/A	N/A	275.255	163	-1	163	148.076	0	148.076	275.255
11120	Positive	6.5583	1.3733	8.17296	4.44779	3.42753	5.38139	5.64158	4.64539	9.85327	5.34154	10.0385	12.3427	7.19929	2.56696	8.44186	9.82331	4.01368	6.3648	10.6438	4.20923	9.9677	4.09984	5.40022	6.72176	9.67471	2.59254	9.71643	7.30204	7.12486	8.38684	4.53458	2.30509	9.77392	9.35779	5.8916	9.76475	0	0	0.00871022	0.061347	0.0246738	https://gnps.ucsd.edu/ProteoSAFe/result.jsp?task=6526890d70404adfa4e5c18f985e9a8c&view=view_all_clusters_withID&show=true#{"main.cluster index_lowerinput":"11120.0","main.cluster index_upperinput":"11120.0"}	This Node is a Singleton	N/A	N/A	N/A	3.9839	3.9839	0	N/A	N/A	972.786	151	-1	151	296.098	0	296.098	972.786
11126	Positive	0.92254	0.309409	14.6563	19.7129	1.4168	11.9116	1.57028	0.343962	6.30748	0.232068	0.276001	11.5856	5.56271	0.420493	11.0324	34.3386	0.287509	6.15608	3.75242	0.238429	8.55599	0.46733	0.225489	9.55613	6.18769	0.227831	17.0316	0.697795	0.25914	9.73923	0.303065	1.49003	14.7941	0.889098	1.63046	7.59056	0.0319111	0.0455063	4.17071	65.0108	0.165559	https://gnps.ucsd.edu/ProteoSAFe/result.jsp?task=6526890d70404adfa4e5c18f985e9a8c&view=view_all_clusters_withID&show=true#{"main.cluster index_lowerinput":"11126.0","main.cluster index_upperinput":"11126.0"}	https://gnps.ucsd.edu/ProteoSAFe/result.jsp?view=network_displayer&componentindex=1&task=6526890d70404adfa4e5c18f985e9a8c&show=true	N/A	N/A	N/A	7.0195	7.0195	0	N/A	N/A	1120.37	162	1	162	203.139	1	203.139	1120.37
11128	Positive	3.35964	0.524197	20.7429	11.4621	5.29043	18.7838	6.7798	5.57824	16.0745	8.08672	4.2606	21.6156	20.4159	11.1257	19.1186	17.0466	10.3616	20.606	11.6655	9.07591	17.201	16.8296	7.77564	17.6865	18.3046	8.50373	17.2909	15.6255	10.8218	19.1364	12.3048	1.05488	22.0511	12.8163	5.29986	22.0529	0.0115953	0	6.07016	25.6475	0.0546233	https://gnps.ucsd.edu/ProteoSAFe/result.jsp?task=6526890d70404adfa4e5c18f985e9a8c&view=view_all_clusters_withID&show=true#{"main.cluster index_lowerinput":"11128.0","main.cluster index_upperinput":"11128.0"}	This Node is a Singleton	N/A	N/A	N/A	3.9253	3.9253	0	N/A	N/A	1994.05	156	-1	156	290.149	0	290.149	1994.05
11138	Positive	10.9484	8.89384	9.32027	8.54921	4.85826	5.01508	8.56713	8.72626	7.64385	6.77885	2.85202	7.22104	9.85238	2.92885	9.25528	9.39807	5.73635	8.88313	10.8974	7.84921	8.06724	11.0836	6.64725	6.3384	11.2791	6.62039	3.54251	9.51422	3.40975	6.49691	5.69163	8.33093	5.50839	8.30989	7.55051	8.76688	0.0521998	0.0620242	1.96515	7.09177	1.61605	https://gnps.ucsd.edu/ProteoSAFe/result.jsp?task=6526890d70404adfa4e5c18f985e9a8c&view=view_all_clusters_withID&show=true#{"main.cluster index_lowerinput":"11138.0","main.cluster index_upperinput":"11138.0"}	This Node is a Singleton	N/A	N/A	N/A	16.9874	16.9874	0	N/A	N/A	1128.42	160	-1	160	281.159	0	281.159	1128.42
11144	Positive	4.83922	2.65093	18.5041	8.41258	4.33252	17.6887	8.4111	9.44439	15.1472	12.6015	8.19937	14.8282	12.9735	5.92012	19.2361	5.05999	6.40443	16.294	15.7226	4.57406	16.8992	11.075	5.88786	18.4392	12.5843	6.41966	11.4934	7.68284	5.83876	15.9799	4.52972	3.34771	18.9785	9.09169	3.35897	21.1371	0.0333153	0.150412	7.66974	23.2436	8.07143	https://gnps.ucsd.edu/ProteoSAFe/result.jsp?task=6526890d70404adfa4e5c18f985e9a8c&view=view_all_clusters_withID&show=true#{"main.cluster index_lowerinput":"11144.0","main.cluster index_upperinput":"11144.0"}	https://gnps.ucsd.edu/ProteoSAFe/result.jsp?view=network_displayer&componentindex=1&task=6526890d70404adfa4e5c18f985e9a8c&show=true	N/A	N/A	N/A	11.1541	11.1541	0	N/A	N/A	1692.48	162	1	162	203.081	1	203.081	1692.48
11147	Positive	12.563	3.46685	20.5598	17.7341	3.25565	20.5625	16.2971	9.06781	21.981	17.9938	15.8718	21.4218	18.6384	11.0605	20.763	15.0302	7.34272	19.2552	17.2559	11.0394	19.1524	12.2663	10.3929	21.4054	16.9624	12.9019	15.4455	16.7704	13.2159	20.1534	15.5251	9.36019	23.5157	14.3522	13.1178	24.0035	0.102597	0.132213	13.957	22.3015	1.38989	https://gnps.ucsd.edu/ProteoSAFe/result.jsp?task=6526890d70404adfa4e5c18f985e9a8c&view=view_all_clusters_withID&show=true#{"main.cluster index_lowerinput":"11147.0","main.cluster index_upperinput":"11147.0"}	This Node is a Singleton	N/A	N/A	N/A	3.0423	3.0423	0	N/A	N/A	2390.21	163	-1	163	162.066	1	162.066	2390.21
11148	Positive	1.94175	7.94939	2.27106	4.89506	2.3251	4.64766	5.15728	2.38406	2.82639	1.8943	2.7397	4.45553	7.00715	8.29611	3.09679	3.78577	7.17382	1.88392	8.44009	2.32239	2.67837	5.88449	2.32409	1.18496	4.39507	2.16369	8.4768	9.73159	9.46646	26.2782	2.29479	2.94641	2.67063	2.62742	2.53089	4.03667	0.682842	0.192067	2.35044	3.59162	0.69921	https://gnps.ucsd.edu/ProteoSAFe/result.jsp?task=6526890d70404adfa4e5c18f985e9a8c&view=view_all_clusters_withID&show=true#{"main.cluster index_lowerinput":"11148.0","main.cluster index_upperinput":"11148.0"}	This Node is a Singleton	N/A	N/A	N/A	0.8252	0.8252	0	N/A	N/A	730.608	163	-1	163	328.211	0	328.211	730.608
11153	Positive	3.23444	4.36052	5.10208	3.90999	5.33219	1.34616	2.8773	4.46016	3.82627	3.39127	4.73209	4.73113	5.58377	2.98803	6.43208	3.21986	2.71166	4.10789	4.45928	5.03149	3.65994	5.38013	3.76575	5.59633	2.86314	6.07953	3.47616	6.21058	4.21458	2.58465	3.22537	1.94656	4.79072	2.11821	3.11839	6.14087	0	0	2.98232	5.69729	0.475452	https://gnps.ucsd.edu/ProteoSAFe/result.jsp?task=6526890d70404adfa4e5c18f985e9a8c&view=view_all_clusters_withID&show=true#{"main.cluster index_lowerinput":"11153.0","main.cluster index_upperinput":"11153.0"}	This Node is a Singleton	N/A	N/A	N/A	16.6625	16.6625	0	N/A	N/A	624.655	156	-1	156	229.129	0	229.129	624.655
11154	Positive	4.7842	2.99013	7.93222	8.48757	8.48948	7.63086	4.55122	21.9674	5.94637	3.6581	5.31934	2.30921	5.8233	18.7896	7.69148	7.56969	37.5384	4.87577	3.70323	72.5178	3.45272	9.45321	24.0453	2.00624	5.17372	9.72155	1.46976	1.8574	6.27252	2.73392	6.32761	2.21743	2.69968	3.2502	6.23285	4.21872	0.256195	0.5829	7.20033	12.154	10.134	https://gnps.ucsd.edu/ProteoSAFe/result.jsp?task=6526890d70404adfa4e5c18f985e9a8c&view=view_all_clusters_withID&show=true#{"main.cluster index_lowerinput":"11154.0","main.cluster index_upperinput":"11154.0"}	https://gnps.ucsd.edu/ProteoSAFe/result.jsp?view=network_displayer&componentindex=1&task=6526890d70404adfa4e5c18f985e9a8c&show=true	N/A	N/A	N/A	10.2639	10.2639	0	N/A	N/A	1455.56	163	1	163	157.097	1	157.097	1455.56
11158	Positive	29.906	6.99786	12.0828	6.28444	10.0564	7.99517	14.8996	11.0633	9.58521	10.5831	8.77347	17.5384	7.69244	7.04622	9.03612	12.9485	11.1942	8.73506	10.4513	7.5325	8.33825	8.75934	6.34439	8.56969	9.60483	8.69252	9.92128	11.9067	6.30093	10.8252	16.4612	13.5847	16.5594	8.51975	10.5266	12.1734	14.3274	4.86654	7.87385	8.40609	3.08735	https://gnps.ucsd.edu/ProteoSAFe/result.jsp?task=6526890d70404adfa4e5c18f985e9a8c&view=view_all_clusters_withID&show=true#{"main.cluster index_lowerinput":"11158.0","main.cluster index_upperinput":"11158.0"}	https://gnps.ucsd.edu/ProteoSAFe/result.jsp?view=network_displayer&componentindex=1&task=6526890d70404adfa4e5c18f985e9a8c&show=true	N/A	Spectral Match to L-Glutamine from NIST14	0.664414	18.6062	18.6062	0	N/A	CCMSLIB00003135809	1699.34	163	1	163	147.065	1	147.065	1699.34
11159	Positive	13.2944	0.375136	17.6235	6.44798	0.532065	22.2471	11.3562	0.270697	0.613051	20.3291	0.507042	23.485	19.6482	0.573184	26.1958	16.9692	0.295717	21.1518	22.5606	0.269392	14.3407	8.77992	0.290479	14.9521	22.2485	0.452094	39.182	27.7528	0.490181	26.0939	13.3189	0.537766	19.7972	15.1289	0.396922	14.9381	0.974233	0.877979	12.625	14.3523	0.127451	https://gnps.ucsd.edu/ProteoSAFe/result.jsp?task=6526890d70404adfa4e5c18f985e9a8c&view=view_all_clusters_withID&show=true#{"main.cluster index_lowerinput":"11159.0","main.cluster index_upperinput":"11159.0"}	This Node is a Singleton	N/A	N/A	N/A	1.4946	1.4946	0	N/A	N/A	1888.73	163	-1	163	273.168	0	273.168	1888.73
11160	Positive	11.8739	0.783462	10.8225	12.914	1.62929	9.42563	11.7197	1.37904	7.9479	7.35313	1.24018	9.98405	7.2232	1.21057	8.97104	8.80069	0.795611	1.80712	12.3487	1.77432	6.2744	11.0891	1.27931	10.7607	9.06562	1.30515	5.59984	14.0495	2.03123	9.91678	4.87858	0.741033	11.8192	4.54886	0.961392	12.4493	0.0520815	0.0498705	6.41731	8.73957	8.60676	https://gnps.ucsd.edu/ProteoSAFe/result.jsp?task=6526890d70404adfa4e5c18f985e9a8c&view=view_all_clusters_withID&show=true#{"main.cluster index_lowerinput":"11160.0","main.cluster index_upperinput":"11160.0"}	This Node is a Singleton	N/A	N/A	N/A	1.692	1.692	0	N/A	N/A	1042.51	161	-1	161	263.138	0	263.138	1042.51
11161	Positive	16.7386	12.1166	22.239	18.5552	14.083	23.8102	18.8397	17.6691	20.5684	21.8829	17.656	20.9091	17.5311	13.2148	22.2638	13.1453	13.0418	19.3389	22.0594	13.7574	22.7623	21.7055	11.6571	21.7242	18.8526	13.0467	14.4984	21.2707	14.3889	21.4366	18.1272	12.8906	23.3454	18.0883	9.90815	25.999	0.0259719	0.294293	9.58882	28.2974	14.0621	https://gnps.ucsd.edu/ProteoSAFe/result.jsp?task=6526890d70404adfa4e5c18f985e9a8c&view=view_all_clusters_withID&show=true#{"main.cluster index_lowerinput":"11161.0","main.cluster index_upperinput":"11161.0"}	https://gnps.ucsd.edu/ProteoSAFe/result.jsp?view=network_displayer&componentindex=1&task=6526890d70404adfa4e5c18f985e9a8c&show=true	InChI=1S/C8H16N2O3S/c1-4(2)6(8(12)13)10-7(11)5(9)3-14/h4-6,14H,3,9H2,1-2H3,(H,10,11)(H,12,13)/t5-,6-/m0/s1	Cys-Val	0.423335	11.1515	11.1515	0	CC(C)C(C(=O)O)NC(=O)C(CS)N	CCMSLIB00003727869	2805.27	161	1	161	221.092	1	221.092	2805.27
11167	Positive	15.2812	13.0769	15.292	14.5761	13.9765	12.9907	12.4538	17.683	15.8494	10.3423	15.8917	15.0674	15.4341	12.2063	14.7327	9.67438	13.1694	17.5434	17.145	11.3176	20.3958	16.767	10.6541	16.3163	8.74938	12.7816	14.9613	14.4393	11.6683	18.992	12.4096	10.3564	18.255	11.3958	12.0286	16.6799	0.0301964	0.0220125	7.46588	15.3717	10.0236	https://gnps.ucsd.edu/ProteoSAFe/result.jsp?task=6526890d70404adfa4e5c18f985e9a8c&view=view_all_clusters_withID&show=true#{"main.cluster index_lowerinput":"11167.0","main.cluster index_upperinput":"11167.0"}	https://gnps.ucsd.edu/ProteoSAFe/result.jsp?view=network_displayer&componentindex=1&task=6526890d70404adfa4e5c18f985e9a8c&show=true	InChI=1S/C8H16N2O3S/c1-4(2)6(8(12)13)10-7(11)5(9)3-14/h4-6,14H,3,9H2,1-2H3,(H,10,11)(H,12,13)/t5-,6-/m0/s1	Cys-Val	0.4059	8.7022	8.7022	0	CC(C)C(C(=O)O)NC(=O)C(CS)N	CCMSLIB00003727869	2173.85	159	1	159	221.092	1	221.092	2173.85
11168	Positive	5.42843	3.90296	11.8845	3.52853	4.36541	2.61583	5.27588	15.733	1.99179	5.64941	3.0387	7.06116	6.03967	2.93213	9.1863	3.08647	3.20951	9.0883	3.84878	2.90687	1.87348	3.70026	2.97812	7.0784	3.48725	4.79575	2.0739	2.76395	3.66274	5.61649	7.58285	2.66972	9.4561	4.93435	5.97794	5.92983	0.643752	0.324247	1.73006	4.10755	12.7071	https://gnps.ucsd.edu/ProteoSAFe/result.jsp?task=6526890d70404adfa4e5c18f985e9a8c&view=view_all_clusters_withID&show=true#{"main.cluster index_lowerinput":"11168.0","main.cluster index_upperinput":"11168.0"}	This Node is a Singleton	N/A	N/A	N/A	7.8238	7.8238	0	N/A	N/A	819.145	163	-1	163	171.113	0	171.113	819.145
11169	Positive	5.75101	2.47013	6.74224	7.41569	7.72681	8.0748	5.62745	6.30539	6.38347	5.79506	5.7611	7.04594	7.49577	5.58026	9.44084	5.3887	3.92535	8.32674	7.73503	7.08514	4.3922	7.30461	5.66256	9.0208	6.28106	6.42658	6.6181	6.72215	4.69557	4.58742	4.39825	2.78647	7.2565	5.07386	2.31884	10.2763	0.373085	0.0111253	2.92764	9.83193	1.51073	https://gnps.ucsd.edu/ProteoSAFe/result.jsp?task=6526890d70404adfa4e5c18f985e9a8c&view=view_all_clusters_withID&show=true#{"main.cluster index_lowerinput":"11169.0","main.cluster index_upperinput":"11169.0"}	This Node is a Singleton	N/A	N/A	N/A	15.0577	15.0577	0	N/A	N/A	954.2	160	-1	160	212.103	0	212.103	954.2
11172	Positive	18.2253	12.3178	24.3861	19.5527	20.9823	28.6978	17.6192	18.0648	19.6184	16.0635	21.877	12.6849	19.0361	19.1853	21.1829	16.6921	14.5905	21.8685	23.3312	13.1995	26.7713	16.9497	12.3985	21.214	14.7451	18.3474	21.4878	17.7143	15.8386	23.7731	12.0085	11.8496	20.3084	18.7145	19.2432	16.9531	0.50451	0.310987	11.0216	34.7096	8.73466	https://gnps.ucsd.edu/ProteoSAFe/result.jsp?task=6526890d70404adfa4e5c18f985e9a8c&view=view_all_clusters_withID&show=true#{"main.cluster index_lowerinput":"11172.0","main.cluster index_upperinput":"11172.0"}	This Node is a Singleton	N/A	N/A	N/A	2.5244	2.5244	0	N/A	N/A	2890.79	161	-1	161	169.06	0	169.06	2890.79
11175	Positive	0.803103	0.682626	1.21153	28.6387	9.74761	36.1787	39.2827	2.91462	36.9948	39.5551	11.3575	45.7449	38.6369	20.0521	31.3617	41.8384	21.5279	28.8279	33.7772	13.0869	50.2559	38.8519	1.76812	29.8745	31.2364	20.7979	30.132	32.0072	22.0065	39.2957	0.872884	0.661408	0.747251	0.670919	0.997665	1.28566	0.0726726	0.0538874	0.5071	0.8563	0.720203	https://gnps.ucsd.edu/ProteoSAFe/result.jsp?task=6526890d70404adfa4e5c18f985e9a8c&view=view_all_clusters_withID&show=true#{"main.cluster index_lowerinput":"11175.0","main.cluster index_upperinput":"11175.0"}	This Node is a Singleton	N/A	N/A	N/A	4.2583	4.2583	0	N/A	N/A	3143.52	163	-1	163	229.154	0	229.154	3143.52
11181	Positive	18.7631	13.0695	22.0992	14.3088	23.7771	11.3469	23.6741	18.0462	15.5029	20.1771	15.4594	13.7034	21.3687	18.0333	13.2958	16.1208	16.8975	20.5338	14.6522	16.181	14.4804	20.0902	15.9652	16.4815	21.9709	16.2656	10.0726	23.8349	23.602	10.4209	25.8009	18.1006	24.8963	22.1607	15.4753	12.5321	0.14502	0.164049	8.48244	11.3101	4.5889	https://gnps.ucsd.edu/ProteoSAFe/result.jsp?task=6526890d70404adfa4e5c18f985e9a8c&view=view_all_clusters_withID&show=true#{"main.cluster index_lowerinput":"11181.0","main.cluster index_upperinput":"11181.0"}	https://gnps.ucsd.edu/ProteoSAFe/result.jsp?view=network_displayer&componentindex=36&task=6526890d70404adfa4e5c18f985e9a8c&show=true	N/A	N/A	N/A	8.24	8.24	0	N/A	N/A	2655.24	163	36	163	229.118	1	229.118	2655.24
11182	Positive	5.26906	6.2405	0.135368	1.39794	1.2123	2.03199	2.39781	2.71223	2.45273	1.49702	5.23807	6.13008	8.16505	6.39016	4.63652	8.0826	7.0265	5.42874	6.23263	6.90868	3.58154	4.06676	6.8399	3.61529	1.88377	7.11394	4.75563	8.71228	7.39654	5.17714	6.05575	5.9528	4.04647	2.45129	1.96689	4.14033	0.0116209	0.00719801	0.494264	1.07776	0.206619	https://gnps.ucsd.edu/ProteoSAFe/result.jsp?task=6526890d70404adfa4e5c18f985e9a8c&view=view_all_clusters_withID&show=true#{"main.cluster index_lowerinput":"11182.0","main.cluster index_upperinput":"11182.0"}	This Node is a Singleton	N/A	N/A	N/A	12.0969	12.0969	0	N/A	N/A	676.552	153	-1	153	271.09	0	271.09	676.552
11186	Positive	2.94912	1.39754	2.8579	16.1725	29.1504	26.0559	20.2502	24.0504	32.9001	4.38495	4.86069	3.44452	5.45329	5.44427	2.67547	6.55834	11.2076	2.79118	10.9404	25.1172	17.3729	24.8772	10.2778	14.8207	4.65941	6.71733	2.13796	4.78533	7.08343	1.80407	3.99795	1.9235	3.12279	3.87901	1.67161	2.99052	0.134343	0.396787	2.1124	2.42677	1.1908	https://gnps.ucsd.edu/ProteoSAFe/result.jsp?task=6526890d70404adfa4e5c18f985e9a8c&view=view_all_clusters_withID&show=true#{"main.cluster index_lowerinput":"11186.0","main.cluster index_upperinput":"11186.0"}	This Node is a Singleton	N/A	N/A	N/A	1.5605	1.5605	0	N/A	N/A	1427.78	163	-1	163	180.076	0	180.076	1427.78
11187	Positive	0.91117	1.2512	8.80868	1.26198	3.27461	1.84439	1.87334	1.69392	2.36064	1.87431	1.52502	2.32285	3.72513	4.12517	2.94587	2.61074	4.99841	1.92486	1.69508	3.9152	4.40811	2.13391	2.21526	2.1636	2.32254	3.37744	1.98415	2.44215	4.16973	7.38704	0.992047	1.22447	1.15581	0.535447	1.39021	2.01941	0	0.10586	3.0271	1.7817	0.00754542	https://gnps.ucsd.edu/ProteoSAFe/result.jsp?task=6526890d70404adfa4e5c18f985e9a8c&view=view_all_clusters_withID&show=true#{"main.cluster index_lowerinput":"11187.0","main.cluster index_upperinput":"11187.0"}	https://gnps.ucsd.edu/ProteoSAFe/result.jsp?view=network_displayer&componentindex=1&task=6526890d70404adfa4e5c18f985e9a8c&show=true	N/A	N/A	N/A	10.2215	10.2215	0	N/A	N/A	399.039	155	1	155	230.113	1	230.113	399.039
11189	Positive	7.71281	0.347144	0.328729	0.337009	0.336602	5.32961	0.405128	9.0897	6.81169	0.451442	13.7001	13.1137	14.6808	41.9374	14.4692	21.4231	5.87636	18.305	27.3611	13.0559	16.5662	0.484383	0.275672	10.9408	19.3414	30.9641	15.4816	6.0862	17.3471	11.3691	0.450341	0.315154	0.485857	0.414707	0.261669	3.95176	0.461884	0.107247	2.99765	0.237286	1.56292	https://gnps.ucsd.edu/ProteoSAFe/result.jsp?task=6526890d70404adfa4e5c18f985e9a8c&view=view_all_clusters_withID&show=true#{"main.cluster index_lowerinput":"11189.0","main.cluster index_upperinput":"11189.0"}	This Node is a Singleton	N/A	N/A	N/A	2.9177	2.9177	0	N/A	N/A	1420.59	163	-1	163	316.211	0	316.211	1420.59
11190	Positive	1.1552	2.87061	1.93055	16.4796	26.5727	0.957674	12.203	19.0921	0.9155	17.37	21.9804	9.13224	26.524	1.52943	2.35381	12.1816	18.8747	1.17494	11.8097	14.3718	0.948178	34.0738	15.3341	1.72738	25.0286	12.0614	5.25223	25.6158	14.1742	1.41074	13.181	4.10571	0.966954	6.52032	5.57893	1.43427	0.0184232	0.119928	3.1871	1.07954	1.52705	https://gnps.ucsd.edu/ProteoSAFe/result.jsp?task=6526890d70404adfa4e5c18f985e9a8c&view=view_all_clusters_withID&show=true#{"main.cluster index_lowerinput":"11190.0","main.cluster index_upperinput":"11190.0"}	This Node is a Singleton	N/A	N/A	N/A	1.8946	1.8946	0	N/A	N/A	1571.18	158	-1	158	200.139	0	200.139	1571.18
11193	Positive	1.01378	0.897561	1.21869	0.765106	1.01975	1.26053	1.37489	0.913917	0.812268	0.519137	0.802908	0.646987	0.795634	0.614801	0.753695	0.898359	0.587477	0.835877	0.74947	0.996327	0.707614	0.961374	0.558838	0.812847	0.76553	0.873329	1.06085	0.639571	0.741653	0.857974	1.39322	0.523044	0.747157	1.21538	0.908387	1.30538	1.12277	0.380203	0.311896	0.763484	0.379274	https://gnps.ucsd.edu/ProteoSAFe/result.jsp?task=6526890d70404adfa4e5c18f985e9a8c&view=view_all_clusters_withID&show=true#{"main.cluster index_lowerinput":"11193.0","main.cluster index_upperinput":"11193.0"}	https://gnps.ucsd.edu/ProteoSAFe/result.jsp?view=network_displayer&componentindex=2&task=6526890d70404adfa4e5c18f985e9a8c&show=true	N/A	N/A	N/A	18.5146	18.5146	0	N/A	N/A	137.648	162	2	162	163.086	1	163.086	137.648
11195	Positive	0.649645	0.38084	7.16834	8.23268	0.395089	5.81436	0.454517	0.47945	0.881774	0.286681	0.410716	6.1316	2.74314	0.461924	5.94368	11.0197	0.434586	4.6933	1.53768	0.427109	3.98306	0.382871	0.450565	4.66783	3.32892	0.540783	6.85544	1.61323	0.243773	3.81125	0.514278	0.358084	6.6764	0.414145	0.344759	3.98034	0.6143	0.319197	2.26453	25.433	13.0581	https://gnps.ucsd.edu/ProteoSAFe/result.jsp?task=6526890d70404adfa4e5c18f985e9a8c&view=view_all_clusters_withID&show=true#{"main.cluster index_lowerinput":"11195.0","main.cluster index_upperinput":"11195.0"}	https://gnps.ucsd.edu/ProteoSAFe/result.jsp?view=network_displayer&componentindex=1&task=6526890d70404adfa4e5c18f985e9a8c&show=true	N/A	N/A	N/A	13.7501	13.7501	0	N/A	N/A	553.287	163	1	163	112.076	1	112.076	553.287
11197	Positive	17.4022	8.85742	0.820977	0.877654	0.893478	0.386345	3.95404	0.719808	0.70436	0.91914	0.961766	0.843691	12.2648	3.74424	3.52103	12.4	6.41767	3.33576	10.3834	8.82286	1.28925	12.2164	1.04366	2.97975	12.5864	9.07666	1.29248	15.1969	12.9285	3.10934	4.0046	5.64165	1.27983	12.9465	5.83613	1.0164	0.261528	0.176275	0.698932	0.0847319	0.0240527	https://gnps.ucsd.edu/ProteoSAFe/result.jsp?task=6526890d70404adfa4e5c18f985e9a8c&view=view_all_clusters_withID&show=true#{"main.cluster index_lowerinput":"11197.0","main.cluster index_upperinput":"11197.0"}	This Node is a Singleton	N/A	N/A	N/A	8.6579	8.6579	0	N/A	N/A	807.506	163	-1	163	388.254	0	388.254	807.506
11199	Positive	0.278474	0.173669	0.143659	0.889106	0.255755	1.51927	0.609388	0.378762	0.234628	0.50021	0.187594	0.225745	4.90648	0.141711	0.242534	0.307892	0.302143	0.109396	0.770024	0.120667	0.120552	0.440836	0.212073	0.21206	0.440849	0.173949	0.271841	0.445859	0.103522	0.811881	0.918118	0.100914	0.267471	0.186369	0.181425	0.444526	0.25376	0.0285011	0.11882	0.195933	0.103781	https://gnps.ucsd.edu/ProteoSAFe/result.jsp?task=6526890d70404adfa4e5c18f985e9a8c&view=view_all_clusters_withID&show=true#{"main.cluster index_lowerinput":"11199.0","main.cluster index_upperinput":"11199.0"}	This Node is a Singleton	N/A	N/A	N/A	3.0246	3.0246	0	N/A	N/A	73.2921	154	-1	154	708.51	0	708.51	73.2921
11201	Positive	29.0399	0.6918	19.7119	18.142	0.194187	20.5441	29.025	0.264397	20.8422	29.8855	0.135456	26.9656	24.8219	0.0729573	18.2935	26.3813	0.124801	17.0974	26.3501	0.112644	21.9048	25.0878	0.0576739	20.3507	23.1062	0.0579664	21.774	23.6022	0.17202	21.4822	24.3381	0.154581	21.4063	31.0321	0.270294	21.6761	0	0	7.80085	17.2581	0.081986	https://gnps.ucsd.edu/ProteoSAFe/result.jsp?task=6526890d70404adfa4e5c18f985e9a8c&view=view_all_clusters_withID&show=true#{"main.cluster index_lowerinput":"11201.0","main.cluster index_upperinput":"11201.0"}	This Node is a Singleton	N/A	N/A	N/A	6.2035	6.2035	0	N/A	N/A	2361.24	155	-1	155	293.113	0	293.113	2361.24
11205	Positive	4.28206	4.25456	0.737344	4.25601	2.90151	6.25657	4.10987	3.58178	6.47489	3.74908	4.54708	8.23655	5.8458	2.23924	7.35681	3.03661	1.90981	4.08826	3.06385	1.27197	0.862596	3.61062	1.41417	4.33362	3.02024	3.13506	3.36049	4.21052	5.6317	4.63702	2.05252	2.83568	7.09099	5.98043	3.31008	4.95453	0	0	1.1626	4.80489	0.571052	https://gnps.ucsd.edu/ProteoSAFe/result.jsp?task=6526890d70404adfa4e5c18f985e9a8c&view=view_all_clusters_withID&show=true#{"main.cluster index_lowerinput":"11205.0","main.cluster index_upperinput":"11205.0"}	This Node is a Singleton	N/A	N/A	N/A	14.253	14.253	0	N/A	N/A	596.714	156	-1	156	247.128	0	247.128	596.714
11210	Positive	0.295594	0.188072	0.592684	0.133727	0.198229	5.62916	0.620307	0.169085	0.538782	0.123238	0.154547	0.579385	10.085	0.730777	0.715601	10.3463	10.3025	0.607801	3.24807	0.643344	0.588029	6.13915	0.346157	0.536919	7.90047	0.626508	0.467894	7.66166	0.821489	0.335866	0.74006	0.321704	0.591125	0.691024	0.360051	0.775168	0.00974451	0.0499242	0.129686	0.474545	0.06503	https://gnps.ucsd.edu/ProteoSAFe/result.jsp?task=6526890d70404adfa4e5c18f985e9a8c&view=view_all_clusters_withID&show=true#{"main.cluster index_lowerinput":"11210.0","main.cluster index_upperinput":"11210.0"}	This Node is a Singleton	N/A	N/A	N/A	4.9999	4.9999	0	N/A	N/A	302.087	159	-1	159	205.097	0	205.097	302.087
11211	Positive	3.30175	0.271978	5.27645	2.06085	2.43768	1.30349	2.19472	1.9364	1.49198	1.5215	1.41131	1.45655	3.05358	1.04098	2.37263	1.54704	2.05753	2.79648	3.21288	2.63868	2.44371	3.33166	1.80581	3.48464	2.89194	1.73808	1.89279	3.10145	1.47975	1.52243	3.07843	0.585571	2.44335	1.60189	1.09037	2.81293	9.80476	0.0894264	0.516189	1.25345	0.815411	https://gnps.ucsd.edu/ProteoSAFe/result.jsp?task=6526890d70404adfa4e5c18f985e9a8c&view=view_all_clusters_withID&show=true#{"main.cluster index_lowerinput":"11211.0","main.cluster index_upperinput":"11211.0"}	This Node is a Singleton	N/A	N/A	N/A	1.1793	1.1793	0	N/A	N/A	364.585	159	-1	159	298.094	0	298.094	364.585
11213	Positive	3.54501	0.513074	0.982572	11.3243	1.08696	3.27678	0.887976	0.691513	0.73684	0.863053	0.87346	2.14439	6.74627	0.88099	5.33049	3.16678	1.06425	5.66081	2.5972	0.882676	4.73579	3.11208	0.976288	0.90245	7.69615	1.32575	2.53128	0.991225	0.577353	0.724192	6.29292	0.5433	0.904055	10.6331	0.803572	1.18301	0.647969	0.920796	0.694437	3.99627	1.32909	https://gnps.ucsd.edu/ProteoSAFe/result.jsp?task=6526890d70404adfa4e5c18f985e9a8c&view=view_all_clusters_withID&show=true#{"main.cluster index_lowerinput":"11213.0","main.cluster index_upperinput":"11213.0"}	This Node is a Singleton	N/A	N/A	N/A	13.7283	13.7283	0	N/A	N/A	418.185	163	-1	163	130.086	0	130.086	418.185
11216	Positive	1.98601	0.167374	0.592011	10.5859	3.87338	0.786977	3.94041	2.25408	0.523782	2.36309	2.74171	6.85059	6.19371	11.9677	8.15143	5.60079	0.689406	5.30246	2.19884	3.61536	4.90278	2.76392	64.6507	7.68178	6.19805	11.9463	4.37977	2.16982	3.63353	1.39223	16.8613	0.149757	5.96759	1.34922	0.268624	7.93115	0.954861	0.187143	0.342154	0.336026	0.0670609	https://gnps.ucsd.edu/ProteoSAFe/result.jsp?task=6526890d70404adfa4e5c18f985e9a8c&view=view_all_clusters_withID&show=true#{"main.cluster index_lowerinput":"11216.0","main.cluster index_upperinput":"11216.0"}	https://gnps.ucsd.edu/ProteoSAFe/result.jsp?view=network_displayer&componentindex=22&task=6526890d70404adfa4e5c18f985e9a8c&show=true	N/A	N/A	N/A	4.0241	4.0241	0	N/A	N/A	897.888	163	22	163	173.078	1	173.078	897.888
11217	Positive	5.98096	0.0946422	9.66185	3.97197	0.0823534	3.85094	5.28589	0.294553	3.88123	7.23721	0.167868	10.2709	11.3521	0.122343	7.10787	9.04984	0.098957	3.62413	7.27507	0.0993498	5.02126	14.6511	0.0827699	5.68262	9.21853	0.051328	3.99038	12.6231	0.0991401	8.33632	1.99671	0.0808259	8.87467	6.53434	0.0929776	6.52738	0	0.0358169	5.06854	4.26571	0.403399	https://gnps.ucsd.edu/ProteoSAFe/result.jsp?task=6526890d70404adfa4e5c18f985e9a8c&view=view_all_clusters_withID&show=true#{"main.cluster index_lowerinput":"11217.0","main.cluster index_upperinput":"11217.0"}	This Node is a Singleton	N/A	N/A	N/A	8.5828	8.5828	0	N/A	N/A	732.552	157	-1	157	247.107	0	247.107	732.552
11222	Positive	5.72547	0.0676866	1.81693	1.15816	0.0958711	0.981438	6.30295	0.0888313	3.04716	7.63073	0.127755	3.74161	8.53006	0.146282	4.57686	4.94065	0.0838801	2.2435	4.38454	0.0808406	1.87533	8.35743	0.228917	1.6454	7.42907	3.52984	4.09845	7.91714	0.0996985	1.99635	4.23025	0.143088	2.64855	4.1244	0.0966362	1.44838	0.120434	0.0930019	1.76948	0.347676	0.035011	https://gnps.ucsd.edu/ProteoSAFe/result.jsp?task=6526890d70404adfa4e5c18f985e9a8c&view=view_all_clusters_withID&show=true#{"main.cluster index_lowerinput":"11222.0","main.cluster index_upperinput":"11222.0"}	This Node is a Singleton	N/A	N/A	N/A	10.7215	10.7215	0	N/A	N/A	431.93	163	-1	163	188.128	0	188.128	431.93
11225	Positive	4.03072	3.04892	2.20667	3.5546	3.68008	3.25334	4.55935	2.8456	2.61413	37.9817	46.2002	36.8324	8.51728	2.81537	2.39281	2.29714	3.12343	4.05897	1.72707	2.61374	3.08087	4.25229	2.64866	3.0957	4.97993	2.91712	4.43264	3.02022	2.74423	2.38115	3.33235	3.07669	4.4695	3.20576	2.50575	4.17149	0.130048	0.0742469	1.68464	3.37873	0.884389	https://gnps.ucsd.edu/ProteoSAFe/result.jsp?task=6526890d70404adfa4e5c18f985e9a8c&view=view_all_clusters_withID&show=true#{"main.cluster index_lowerinput":"11225.0","main.cluster index_upperinput":"11225.0"}	https://gnps.ucsd.edu/ProteoSAFe/result.jsp?view=network_displayer&componentindex=183&task=6526890d70404adfa4e5c18f985e9a8c&show=true	N/A	N/A	N/A	16.6613	16.6613	0	N/A	N/A	955.205	163	183	163	241.116	1	241.116	955.205
11233	Positive	1.72895	1.96579	17.0425	7.01664	12.8104	5.0214	4.41917	8.51124	7.92796	5.88296	6.81876	10.4343	9.18701	8.66683	5.2992	1.63246	10.3776	9.87691	10.6881	9.37925	9.54763	16.311	11.5859	13.1721	12.5817	6.18353	7.61192	9.669	7.13293	8.8185	6.26364	5.12644	14.0335	4.50169	1.21679	15.5133	0.0335442	0.02454	1.99342	16.6151	3.25315	https://gnps.ucsd.edu/ProteoSAFe/result.jsp?task=6526890d70404adfa4e5c18f985e9a8c&view=view_all_clusters_withID&show=true#{"main.cluster index_lowerinput":"11233.0","main.cluster index_upperinput":"11233.0"}	This Node is a Singleton	N/A	N/A	N/A	15.5672	15.5672	0	N/A	N/A	1303.48	160	-1	160	282.118	0	282.118	1303.48
11235	Positive	5.41639	6.16935	13.2425	13.6251	3.48702	36.6817	8.79401	3.69901	31.7621	5.4201	3.43295	37.2033	10.2005	1.4026	45.414	5.16108	1.77419	43.4362	17.7038	0.955916	23.3948	1.56826	0.782266	39.3338	15.82	1.55732	31.5823	13.6669	1.96223	14.2599	2.76516	0.85656	45.6659	2.20161	1.48437	27.8138	2.0286	2.14736	0.52057	7.10598	0.23363	https://gnps.ucsd.edu/ProteoSAFe/result.jsp?task=6526890d70404adfa4e5c18f985e9a8c&view=view_all_clusters_withID&show=true#{"main.cluster index_lowerinput":"11235.0","main.cluster index_upperinput":"11235.0"}	This Node is a Singleton	N/A	N/A	N/A	8.587	8.587	0	N/A	N/A	2124.78	163	-1	163	96.0409	1	96.0409	2124.78
11241	Positive	12.3435	0.885165	9.10749	8.55919	2.19444	10.0312	9.9296	8.84905	10.0662	10.8587	2.9002	10.0926	12.5019	10.3998	8.81962	6.63609	9.2297	6.75415	10.0141	4.63666	11.9523	10.7561	3.32091	10.6282	12.1499	0.873034	14.5336	8.23138	8.90874	31.0238	7.51173	0.498312	11.5133	9.69207	1.0229	10.2701	0.591135	0.355089	0.939958	7.26147	0.429369	https://gnps.ucsd.edu/ProteoSAFe/result.jsp?task=6526890d70404adfa4e5c18f985e9a8c&view=view_all_clusters_withID&show=true#{"main.cluster index_lowerinput":"11241.0","main.cluster index_upperinput":"11241.0"}	This Node is a Singleton	N/A	N/A	N/A	1.1503	1.1503	0	N/A	N/A	1308.74	163	-1	163	257.138	0	257.138	1308.74
11250	Positive	8.86289	4.13986	8.61481	6.12635	5.48489	5.77908	6.86083	6.64825	8.19798	9.53215	5.7344	9.86968	10.7929	5.59335	8.74905	8.88411	5.54496	10.3706	6.54193	5.46308	6.34296	7.9042	5.00751	6.71251	9.91701	5.15949	7.13772	10.6029	7.87398	4.79245	8.51045	6.74893	7.11079	8.6782	3.85706	6.17152	0	0.0106335	2.22539	4.29937	2.20076	https://gnps.ucsd.edu/ProteoSAFe/result.jsp?task=6526890d70404adfa4e5c18f985e9a8c&view=view_all_clusters_withID&show=true#{"main.cluster index_lowerinput":"11250.0","main.cluster index_upperinput":"11250.0"}	This Node is a Singleton	N/A	N/A	N/A	8.2805	8.2805	0	N/A	N/A	1076.21	157	-1	157	272.123	0	272.123	1076.21
11252	Positive	2.74396	3.28603	5.60671	5.64498	5.25332	5.98345	6.11867	4.96777	6.13207	5.81476	5.34589	7.18065	6.23097	4.94289	6.87731	5.91358	5.23976	6.78666	5.73288	4.31785	4.5887	6.3898	3.22443	6.36578	6.12014	5.3046	6.62331	4.58361	3.34275	3.66169	3.32106	2.12778	5.73082	4.20885	3.06328	6.9634	0	0	0.859718	2.4633	0.959605	https://gnps.ucsd.edu/ProteoSAFe/result.jsp?task=6526890d70404adfa4e5c18f985e9a8c&view=view_all_clusters_withID&show=true#{"main.cluster index_lowerinput":"11252.0","main.cluster index_upperinput":"11252.0"}	This Node is a Singleton	N/A	N/A	N/A	14.8162	14.8162	0	N/A	N/A	760.091	154	-1	154	253.092	0	253.092	760.091
11255	Positive	12.4122	2.4554	28.3963	20.5471	15.9497	13.9425	14.2348	16.1649	20.8692	13.0108	13.7262	20.121	25.4997	5.08714	19.4564	13.9478	14.5776	22.113	22.1171	12.7804	20.7999	19.3151	5.39841	17.0935	23.5265	1.15721	14.5557	21.2903	10.288	18.3012	17.3238	1.25891	14.485	12.784	1.39251	21.7621	0.0162438	0.076095	7.79958	9.59747	3.04974	https://gnps.ucsd.edu/ProteoSAFe/result.jsp?task=6526890d70404adfa4e5c18f985e9a8c&view=view_all_clusters_withID&show=true#{"main.cluster index_lowerinput":"11255.0","main.cluster index_upperinput":"11255.0"}	This Node is a Singleton	N/A	N/A	N/A	6.1636	6.1636	0	N/A	N/A	2274.64	159	-1	159	253.118	0	253.118	2274.64
11259	Positive	22.5153	15.0032	32.0288	14.0203	19.8512	22.2052	13.1346	21.1699	22.1193	23.4079	20.9652	32.3037	21.8989	16.4421	30.4096	20.0239	19.159	27.2125	26.6788	20.7359	14.4739	24.3469	15.2671	17.6232	17.6465	17.1723	21.5745	11.6091	20.6975	15.9337	24.3506	15.9999	39.8609	18.9455	17.1355	32.4697	0.0691443	0.0720996	8.23414	28.0054	6.10915	https://gnps.ucsd.edu/ProteoSAFe/result.jsp?task=6526890d70404adfa4e5c18f985e9a8c&view=view_all_clusters_withID&show=true#{"main.cluster index_lowerinput":"11259.0","main.cluster index_upperinput":"11259.0"}	https://gnps.ucsd.edu/ProteoSAFe/result.jsp?view=network_displayer&componentindex=1&task=6526890d70404adfa4e5c18f985e9a8c&show=true	N/A	N/A	N/A	7.9372	7.9372	0	N/A	N/A	3235.46	163	1	163	197.092	1	197.092	3235.46
11262	Positive	18.683	15.4049	1.29533	30.3919	15.8727	4.24452	11.3818	18.4111	2.97234	59.4323	10.683	4.0077	14.2135	6.4669	7.44701	3.68857	11.2393	7.58836	4.70139	11.2993	3.84442	16.9462	74.0656	4.14443	12.1674	15.8438	0.944798	5.13278	7.40422	4.46512	28.9756	11.1891	12.4791	30.9487	12.5085	11.8579	0.351175	0.260778	2.55139	1.10551	2.72437	https://gnps.ucsd.edu/ProteoSAFe/result.jsp?task=6526890d70404adfa4e5c18f985e9a8c&view=view_all_clusters_withID&show=true#{"main.cluster index_lowerinput":"11262.0","main.cluster index_upperinput":"11262.0"}	https://gnps.ucsd.edu/ProteoSAFe/result.jsp?view=network_displayer&componentindex=1&task=6526890d70404adfa4e5c18f985e9a8c&show=true	N/A	N/A	N/A	11.7172	11.7172	0	N/A	N/A	2077.08	163	1	163	158.117	1	158.117	2077.08
11263	Positive	9.79033	19.5215	10.4582	3.34375	2.2959	6.06506	5.03558	1.56468	5.24557	6.89941	5.37965	7.37472	9.76329	25.6691	8.43541	4.15042	23.2091	4.38959	5.23253	27.3635	5.30076	1.53895	22.9129	6.98988	3.81256	28.3099	7.89903	2.58997	23.8313	6.93661	2.18161	23.0297	7.66619	4.24363	14.1219	11.835	0	0.0352043	6.60799	8.04171	0.302269	https://gnps.ucsd.edu/ProteoSAFe/result.jsp?task=6526890d70404adfa4e5c18f985e9a8c&view=view_all_clusters_withID&show=true#{"main.cluster index_lowerinput":"11263.0","main.cluster index_upperinput":"11263.0"}	This Node is a Singleton	N/A	N/A	N/A	5.6605	5.6605	0	N/A	N/A	1517.46	159	-1	159	244.129	0	244.129	1517.46
11264	Positive	4.16833	5.25513	1.71696	4.86448	6.74057	1.2925	3.57275	4.57573	1.1729	4.36726	2.1341	6.51208	4.41243	1.20401	2.23572	5.27603	4.3962	1.98503	5.6539	1.83292	1.77258	9.93215	2.77951	3.74365	1.72537	1.50662	4.24245	5.59955	3.97758	1.32987	3.85395	2.13582	6.39058	5.38702	2.22039	4.32707	0.0642831	0.0477407	1.79201	3.02957	3.9234	https://gnps.ucsd.edu/ProteoSAFe/result.jsp?task=6526890d70404adfa4e5c18f985e9a8c&view=view_all_clusters_withID&show=true#{"main.cluster index_lowerinput":"11264.0","main.cluster index_upperinput":"11264.0"}	https://gnps.ucsd.edu/ProteoSAFe/result.jsp?view=network_displayer&componentindex=1&task=6526890d70404adfa4e5c18f985e9a8c&show=true	N/A	N/A	N/A	5.7751	5.7751	0	N/A	N/A	572.553	163	1	163	199.108	1	199.108	572.553
11267	Positive	10.4029	0.233601	5.02799	9.04157	0.22345	6.17814	10.5217	0.26689	5.71808	9.27128	0.266011	5.75783	10.7873	0.188079	7.07506	9.5359	0.248636	4.5088	11.1808	0.264772	5.09095	13.341	0.271005	7.76156	13.2894	0.263841	7.69102	12.9752	0.221642	5.32101	8.50248	0.216497	3.06748	9.63794	0.200138	7.14586	0.0107833	0.034134	7.34377	4.39286	0.254608	https://gnps.ucsd.edu/ProteoSAFe/result.jsp?task=6526890d70404adfa4e5c18f985e9a8c&view=view_all_clusters_withID&show=true#{"main.cluster index_lowerinput":"11267.0","main.cluster index_upperinput":"11267.0"}	This Node is a Singleton	N/A	N/A	N/A	5.6206	5.6206	0	N/A	N/A	854.894	158	-1	158	263.139	0	263.139	854.894
11272	Positive	8.93232	5.97184	8.15231	8.04377	5.29847	7.7389	5.76043	4.75905	5.82018	8.46469	6.56527	8.25743	6.97194	5.08867	9.34071	5.859	4.59512	8.25857	7.50104	5.76714	7.66335	6.85852	3.76188	5.62842	9.30281	9.79903	6.8551	6.41538	7.65798	10.7467	8.65186	3.54691	9.69943	6.42245	2.77698	7.07415	0.344023	0.201259	2.30146	1.46518	2.66964	https://gnps.ucsd.edu/ProteoSAFe/result.jsp?task=6526890d70404adfa4e5c18f985e9a8c&view=view_all_clusters_withID&show=true#{"main.cluster index_lowerinput":"11272.0","main.cluster index_upperinput":"11272.0"}	This Node is a Singleton	N/A	N/A	N/A	9.4768	9.4768	0	N/A	N/A	1027.76	163	-1	163	286.114	0	286.114	1027.76
11276	Positive	5.64438	1.51714	4.8555	4.12079	5.40793	2.6066	5.12668	2.9304	0.801311	2.22118	2.02649	1.89964	5.64863	3.22525	0.698451	0.378654	4.49955	2.4773	7.15782	2.15854	0.545838	7.03882	1.923	6.47761	5.31561	4.45138	2.12186	5.61945	3.86898	1.79527	0.976041	6.09762	2.88873	4.66634	2.38255	1.02009	0.440234	0.0920552	2.3255	6.05446	0.795092	https://gnps.ucsd.edu/ProteoSAFe/result.jsp?task=6526890d70404adfa4e5c18f985e9a8c&view=view_all_clusters_withID&show=true#{"main.cluster index_lowerinput":"11276.0","main.cluster index_upperinput":"11276.0"}	This Node is a Singleton	N/A	N/A	N/A	17.0549	17.0549	0	N/A	N/A	529.103	163	-1	163	245.128	0	245.128	529.103
11279	Positive	1.25693	4.58525	1.77613	1.7878	6.35808	1.88073	1.7728	4.09757	3.46169	2.15176	4.60036	3.23902	2.43123	2.95933	2.84688	1.99308	5.17663	2.84354	2.79902	4.69962	2.25125	1.33292	3.37846	3.30993	2.58118	5.03414	1.54542	2.31866	3.14568	1.94355	1.71683	3.60796	3.12322	1.16821	4.00859	2.69265	0.636241	0.321657	0.889369	1.71849	33.7208	https://gnps.ucsd.edu/ProteoSAFe/result.jsp?task=6526890d70404adfa4e5c18f985e9a8c&view=view_all_clusters_withID&show=true#{"main.cluster index_lowerinput":"11279.0","main.cluster index_upperinput":"11279.0"}	This Node is a Singleton	N/A	N/A	N/A	16.9482	16.9482	0	N/A	N/A	572.329	163	-1	163	267.156	0	267.156	572.329
11284	Positive	19.5067	0.172517	6.89008	8.70671	0.209129	8.65371	12.5253	0.202495	19.4424	13.8681	0.790326	16.0062	22.0501	0.262992	22.6562	20.2969	0.199057	22.9176	11.7984	0.254621	18.3525	10.2562	0.147535	16.8143	20.8143	0.173729	25.2667	16.5161	0.194227	12.3798	11.6465	0.135069	11.5769	12.0949	0.139328	14.39	0.117403	0.10204	0.39236	0.134537	0.0650554	https://gnps.ucsd.edu/ProteoSAFe/result.jsp?task=6526890d70404adfa4e5c18f985e9a8c&view=view_all_clusters_withID&show=true#{"main.cluster index_lowerinput":"11284.0","main.cluster index_upperinput":"11284.0"}	This Node is a Singleton	N/A	N/A	N/A	5.1003	5.1003	0	N/A	N/A	1516.37	162	-1	162	158.092	0	158.092	1516.37
11291	Positive	0.922165	0.666146	4.58579	0.395606	0.563558	0.375396	1.33348	0.523129	0.383611	0.376482	0.385145	2.81769	7.84652	0.503901	5.02231	0.47087	0.927145	5.30143	0.562148	0.520571	0.36884	4.16432	1.98651	5.73619	3.90591	0.338305	0.596055	3.81344	0.345157	3.09546	9.99534	0.267643	0.398703	1.3886	0.394473	2.55916	0.845051	0.470194	1.24386	0.432423	0.087564	https://gnps.ucsd.edu/ProteoSAFe/result.jsp?task=6526890d70404adfa4e5c18f985e9a8c&view=view_all_clusters_withID&show=true#{"main.cluster index_lowerinput":"11291.0","main.cluster index_upperinput":"11291.0"}	This Node is a Singleton	N/A	N/A	N/A	2.8875	2.8875	0	N/A	N/A	307.195	163	-1	163	355.069	0	355.069	307.195
11295	Positive	4.72567	1.3748	1.99036	3.0508	0.512623	0.656979	5.00931	1.57405	0.851164	4.04296	1.7426	2.21403	3.78315	0.276193	1.1638	2.45754	1.62057	2.08858	3.48617	1.79206	1.97557	3.9222	0.960948	1.04435	3.20715	0.873046	1.70757	3.6055	0.611711	0.677187	4.18887	0.720726	0.725013	3.65236	0.318245	2.26141	0.283531	1.40257	3.79159	1.75741	6.34984	https://gnps.ucsd.edu/ProteoSAFe/result.jsp?task=6526890d70404adfa4e5c18f985e9a8c&view=view_all_clusters_withID&show=true#{"main.cluster index_lowerinput":"11295.0","main.cluster index_upperinput":"11295.0"}	This Node is a Singleton	N/A	N/A	N/A	0.834	0.834	0	N/A	N/A	352.398	163	-1	163	290.211	0	290.211	352.398
11296	Positive	2.34129	0.557156	7.99851	19.4609	1.80292	22.5486	13.317	2.14532	18.5894	13.2971	2.32982	18.9378	13.2958	1.14552	5.99923	10.3022	0.593038	2.53898	6.08397	0.852255	2.8347	8.62033	15.6086	15.317	7.02237	0.752154	10.2747	7.12089	2.15115	14.5699	9.10967	0.630804	1.97461	6.55778	0.911082	3.51972	0	0.353877	1.38977	12.5802	1.08532	https://gnps.ucsd.edu/ProteoSAFe/result.jsp?task=6526890d70404adfa4e5c18f985e9a8c&view=view_all_clusters_withID&show=true#{"main.cluster index_lowerinput":"11296.0","main.cluster index_upperinput":"11296.0"}	This Node is a Singleton	N/A	N/A	N/A	2.5542	2.5542	0	N/A	N/A	1145.73	159	-1	159	282.119	0	282.119	1145.73
11297	Positive	4.36582	3.31079	4.22589	3.10343	1.2019	3.91663	0.901847	0.794731	3.31266	1.05839	1.12498	1.60863	3.43422	3.44858	3.72972	0.692491	1.62605	1.22319	1.43798	1.54884	2.80199	0.721918	1.81103	3.59743	0.778469	1.36297	4.54731	1.03293	1.30541	1.29047	1.58999	0.603971	0.930695	4.32467	0.733979	5.45486	0.0714928	0.0326904	3.25451	3.77538	0.632992	https://gnps.ucsd.edu/ProteoSAFe/result.jsp?task=6526890d70404adfa4e5c18f985e9a8c&view=view_all_clusters_withID&show=true#{"main.cluster index_lowerinput":"11297.0","main.cluster index_upperinput":"11297.0"}	This Node is a Singleton	N/A	N/A	N/A	1.6522	1.6522	0	N/A	N/A	346.855	160	-1	160	247.118	0	247.118	346.855
11300	Positive	68.6224	2.95066	53.2086	74.0769	5.15364	64.0366	32.2508	5.93036	35.1913	57.1705	5.62187	85.2181	123.732	3.63311	93.2048	104.676	7.28968	44.6905	80.2341	6.552	66.0071	78.3557	6.41861	69.3164	86.8352	5.44785	74.6938	66.178	6.4059	47.6005	29.0301	4.4071	68.703	48.0813	6.42853	32.1426	7.21271	3.25725	26.9008	32.1479	1.21618	https://gnps.ucsd.edu/ProteoSAFe/result.jsp?task=6526890d70404adfa4e5c18f985e9a8c&view=view_all_clusters_withID&show=true#{"main.cluster index_lowerinput":"11300.0","main.cluster index_upperinput":"11300.0"}	https://gnps.ucsd.edu/ProteoSAFe/result.jsp?view=network_displayer&componentindex=41&task=6526890d70404adfa4e5c18f985e9a8c&show=true	N/A	N/A	N/A	3.264	3.264	0	N/A	N/A	6877.66	163	41	163	270.082	1	270.082	6877.66
11301	Positive	1.46469	10.8755	0.962891	4.67935	9.3921	1.04384	1.62902	11.1221	6.04533	4.42221	13.0193	1.12323	5.11527	12.0433	4.50689	4.3639	6.29811	0.792369	5.17657	4.24702	1.57204	0.95805	9.30625	1.33628	8.19337	5.29465	3.86417	1.07878	8.80088	1.02085	1.16482	3.59119	0.914106	1.02765	7.8333	1.07658	0.157403	0.0405187	2.47394	3.49848	1.65283	https://gnps.ucsd.edu/ProteoSAFe/result.jsp?task=6526890d70404adfa4e5c18f985e9a8c&view=view_all_clusters_withID&show=true#{"main.cluster index_lowerinput":"11301.0","main.cluster index_upperinput":"11301.0"}	This Node is a Singleton	N/A	N/A	N/A	15.596	15.596	0	N/A	N/A	692.676	162	-1	162	220.118	0	220.118	692.676
11307	Positive	1.37287	0.385759	0.829753	17.9358	0.255657	15.6246	19.8192	3.94502	11.537	7.51544	0.370903	23.9973	8.69036	0.295705	14.6406	14.129	0.342179	21.4349	13.4913	0.237997	9.77032	14.3469	0.428945	20.7459	2.16027	0.450646	1.41749	12.9667	0.34846	12.9152	4.33534	0.376662	24.8175	6.17006	0.29179	19.1278	0	0.040341	3.90801	24.9427	0.216798	https://gnps.ucsd.edu/ProteoSAFe/result.jsp?task=6526890d70404adfa4e5c18f985e9a8c&view=view_all_clusters_withID&show=true#{"main.cluster index_lowerinput":"11307.0","main.cluster index_upperinput":"11307.0"}	This Node is a Singleton	N/A	N/A	N/A	4.7809	4.7809	0	N/A	N/A	1346.48	157	-1	157	231.112	1	231.112	1346.48
11308	Positive	0.890301	0.708946	0.819405	0.610264	0.555204	0.963063	0.467704	0.516363	0.651458	0.58552	0.667716	0.514201	0.586951	0.474465	0.70588	0.61856	0.79717	0.586254	0.579591	0.654961	0.428163	0.700902	0.669387	0.682554	0.821727	0.508788	0.682707	0.406419	0.498073	0.894199	0.954046	0.429427	0.798947	0.861037	0.576297	0.537895	0.830546	0.239585	0.248666	0.543374	0.352469	https://gnps.ucsd.edu/ProteoSAFe/result.jsp?task=6526890d70404adfa4e5c18f985e9a8c&view=view_all_clusters_withID&show=true#{"main.cluster index_lowerinput":"11308.0","main.cluster index_upperinput":"11308.0"}	This Node is a Singleton	N/A	N/A	N/A	18.4204	18.4204	0	N/A	N/A	102.237	163	-1	163	168.102	0	168.102	102.237
11318	Positive	0.612097	0.455434	4.13786	0.912637	0.751023	0.425805	0.915142	0.594807	0.438438	0.843106	14.4247	0.515935	4.03401	0.694048	0.855391	2.72054	3.35761	0.695783	0.945002	0.683551	0.585688	2.10892	0.569119	0.755241	0.604552	0.530267	0.602431	3.14632	0.843412	0.652415	6.25135	0.264066	2.00399	0.729344	0.660797	1.13512	1.02409	0.381423	0.239214	0.678629	1.43329	https://gnps.ucsd.edu/ProteoSAFe/result.jsp?task=6526890d70404adfa4e5c18f985e9a8c&view=view_all_clusters_withID&show=true#{"main.cluster index_lowerinput":"11318.0","main.cluster index_upperinput":"11318.0"}	This Node is a Singleton	N/A	N/A	N/A	1.9875	1.9875	0	N/A	N/A	256.469	162	-1	162	326.048	0	326.048	256.469
11319	Positive	21.2437	1.6633	22.7071	19.802	8.0823	18.6997	19.6492	9.31369	19.9038	20.3116	10.4094	23.6676	23.4493	1.71675	21.9773	20.4731	1.38643	24.1644	22.8953	3.58455	20.7898	23.0674	0.805095	20.2239	22.3207	1.83905	18.0708	23.3566	6.76365	19.578	19.8759	1.10273	24.0352	22.6024	5.48705	22.9588	0.0608581	0.0293478	11.8065	18.5656	2.69772	https://gnps.ucsd.edu/ProteoSAFe/result.jsp?task=6526890d70404adfa4e5c18f985e9a8c&view=view_all_clusters_withID&show=true#{"main.cluster index_lowerinput":"11319.0","main.cluster index_upperinput":"11319.0"}	This Node is a Singleton	N/A	N/A	N/A	6.3543	6.3543	0	N/A	N/A	2404.52	162	-1	162	235.108	0	235.108	2404.52
11326	Positive	5.18444	0.0967297	5.30601	13.5815	9.13204	6.99282	12.2189	4.42171	6.26075	30.1205	7.19228	22.7146	12.3687	0.672215	9.04866	6.54164	7.29546	11.7087	5.55333	1.02752	6.17572	10.5598	1.96214	4.73385	25.2047	0.416131	16.3995	5.29297	0.845323	11.3466	17.0247	0.0753624	17.7412	22.4254	1.09007	8.1301	0.0995239	0.0937421	2.91723	7.18278	1.70537	https://gnps.ucsd.edu/ProteoSAFe/result.jsp?task=6526890d70404adfa4e5c18f985e9a8c&view=view_all_clusters_withID&show=true#{"main.cluster index_lowerinput":"11326.0","main.cluster index_upperinput":"11326.0"}	This Node is a Singleton	InChI=1S/C11H16N4O5/c12-7(3-6-4-13-5-14-6)10(18)15-8(11(19)20)1-2-9(16)17/h4-5,7-8H,1-3,12H2,(H,13,14)(H,15,18)(H,16,17)(H,19,20)/t7-,8-/m0/s1	His-Glu	0.404408	4.109	4.109	0	C1=C(NC=N1)CC(C(=O)NC(CCC(=O)O)C(=O)O)N	CCMSLIB00003213210	1355.35	159	-1	159	285.123	1	285.123	1355.35
11330	Positive	7.45373	0	9.21032	2.99741	0	12.5666	14.1722	0	6.21622	11.3713	0.0156481	18.0389	17.7295	0	14.4446	7.01347	0	10.7483	37.639	0	9.38679	14.2238	0	11.3281	11.0331	0	21.7136	11.7822	0	36.0688	15.3372	0	18.3952	26.2819	0	25.3506	0	0.0315688	4.33335	30.2036	0	https://gnps.ucsd.edu/ProteoSAFe/result.jsp?task=6526890d70404adfa4e5c18f985e9a8c&view=view_all_clusters_withID&show=true#{"main.cluster index_lowerinput":"11330.0","main.cluster index_upperinput":"11330.0"}	This Node is a Singleton	N/A	N/A	N/A	2.5666	2.5666	0	N/A	N/A	1620.32	103	-1	103	178.032	1	178.032	1620.32
11336	Positive	3.33963	0.729941	4.2379	3.7616	2.89422	3.56141	2.60066	2.30371	0.653281	4.67178	0.433697	3.70454	2.61097	0.406198	2.5447	4.64369	0.855658	3.4726	3.92464	0.605076	5.09874	2.19253	4.0159	6.24149	1.50363	1.83064	4.83834	2.71796	2.02945	2.45952	2.72202	2.73646	2.54576	1.78494	4.75305	4.51332	0.982755	0.190895	0.639132	5.28716	0.952133	https://gnps.ucsd.edu/ProteoSAFe/result.jsp?task=6526890d70404adfa4e5c18f985e9a8c&view=view_all_clusters_withID&show=true#{"main.cluster index_lowerinput":"11336.0","main.cluster index_upperinput":"11336.0"}	This Node is a Singleton	N/A	N/A	N/A	17.2536	17.2536	0	N/A	N/A	447.776	163	-1	163	178.097	0	178.097	447.776
11337	Positive	12.0262	7.32208	16.2196	10.7295	15.3597	5.39607	13.5574	13.5348	14.9424	11.497	13.6241	17.4621	14.3347	14.0521	14.911	11.7055	4.86414	16.0197	13.4289	10.2408	14.8756	7.70036	3.45438	15.2812	14.1648	0.935319	12.9516	8.29622	4.96641	13.5307	12.5396	7.37557	16.0771	13.647	7.09369	15.5871	0.095315	0.206783	12.6486	15.7907	0.850368	https://gnps.ucsd.edu/ProteoSAFe/result.jsp?task=6526890d70404adfa4e5c18f985e9a8c&view=view_all_clusters_withID&show=true#{"main.cluster index_lowerinput":"11337.0","main.cluster index_upperinput":"11337.0"}	This Node is a Singleton	N/A	N/A	N/A	1.9015	1.9015	0	N/A	N/A	1796.98	163	-1	163	161.071	0	161.071	1796.98
11338	Positive	2.86348	1.77422	2.7894	2.21328	2.74863	0.983079	3.86264	1.2347	0.905965	7.01521	1.43597	2.83718	3.73651	2.98783	2.6952	2.6067	1.08726	3.19898	3.96448	2.00728	3.65063	4.2446	1.71587	2.23809	6.92438	1.6287	0.883243	4.45614	1.5785	1.34482	0.953371	2.40089	3.75123	1.09602	1.11892	3.53221	0.058129	0.0897544	0.99575	2.08774	0.20255	https://gnps.ucsd.edu/ProteoSAFe/result.jsp?task=6526890d70404adfa4e5c18f985e9a8c&view=view_all_clusters_withID&show=true#{"main.cluster index_lowerinput":"11338.0","main.cluster index_upperinput":"11338.0"}	https://gnps.ucsd.edu/ProteoSAFe/result.jsp?view=network_displayer&componentindex=5&task=6526890d70404adfa4e5c18f985e9a8c&show=true	N/A	N/A	N/A	2.8796	2.8796	0	N/A	N/A	391.508	162	5	162	222.098	1	222.098	391.508
11340	Positive	17.4301	5.94047	18.776	14.3772	13.0707	16.604	18.5987	6.95407	21.8556	7.32713	6.32261	25.1842	23.2204	11.4009	16.2648	16.9839	11.036	21.8971	21.508	11.3756	17.516	18.9758	9.55878	16.7138	18.6035	14.4476	11.5061	17.3841	17.8233	19.5776	15.4261	11.1722	21.2679	19.8322	11.2226	20.9344	0.549064	0.258146	8.4454	17.8404	4.75086	https://gnps.ucsd.edu/ProteoSAFe/result.jsp?task=6526890d70404adfa4e5c18f985e9a8c&view=view_all_clusters_withID&show=true#{"main.cluster index_lowerinput":"11340.0","main.cluster index_upperinput":"11340.0"}	This Node is a Singleton	N/A	N/A	N/A	7.0785	7.0785	0	N/A	N/A	2399.48	163	-1	163	156.102	1	156.102	2399.48
11343	Positive	1.28406	1.01674	1.17557	1.21327	0.877656	0.842129	1.05624	1.20642	1.16082	0.978013	0.970272	0.862123	3.9792	1.19229	1.0882	0.844399	1.5029	0.916342	0.874495	1.06669	1.17671	0.985702	0.92619	1.39115	0.927642	0.727826	0.752497	0.932712	0.706008	0.91521	0.971499	0.869461	1.4233	0.795912	0.857253	1.13393	3.37838	1.42071	2.76589	1.1551	8.21867	https://gnps.ucsd.edu/ProteoSAFe/result.jsp?task=6526890d70404adfa4e5c18f985e9a8c&view=view_all_clusters_withID&show=true#{"main.cluster index_lowerinput":"11343.0","main.cluster index_upperinput":"11343.0"}	This Node is a Singleton	N/A	N/A	N/A	1.9011	1.9011	0	N/A	N/A	224.738	163	-1	163	557.167	0	557.167	224.738
11345	Positive	0.6411	0.577225	1.25625	0.780839	0.538816	0.388195	0.433511	0.972458	0.469442	0.472933	0.634736	0.402319	0.542409	0.410905	0.722356	0.36786	0.593799	0.653867	0.574437	0.667123	0.588997	0.402082	0.415432	0.608117	0.384939	0.533217	0.646935	0.469717	0.650946	0.591393	0.567982	0.272241	0.517244	0.370497	0.495469	0.445959	0.694125	0.264387	0.341593	0.490005	0.35857	https://gnps.ucsd.edu/ProteoSAFe/result.jsp?task=6526890d70404adfa4e5c18f985e9a8c&view=view_all_clusters_withID&show=true#{"main.cluster index_lowerinput":"11345.0","main.cluster index_upperinput":"11345.0"}	This Node is a Singleton	N/A	N/A	N/A	19.359	19.359	0	N/A	N/A	88.5773	163	-1	163	168.102	0	168.102	88.5773
11346	Positive	1.44694	4.88368	7.55253	11.815	2.15534	11.1551	7.75938	1.94877	2.55534	6.82616	2.07742	3.99346	4.51963	1.60117	8.89174	2.65285	2.70602	1.81009	7.02491	2.98641	14.9953	2.03386	1.77634	7.82097	1.79949	2.10729	2.35862	6.56769	2.0345	11.3522	1.58248	4.71322	6.55923	2.68331	2.82629	7.08562	0.0506289	0.0933617	5.3276	6.08861	0.67846	https://gnps.ucsd.edu/ProteoSAFe/result.jsp?task=6526890d70404adfa4e5c18f985e9a8c&view=view_all_clusters_withID&show=true#{"main.cluster index_lowerinput":"11346.0","main.cluster index_upperinput":"11346.0"}	This Node is a Singleton	N/A	N/A	N/A	5.2465	5.2465	0	N/A	N/A	747.495	161	-1	161	253.154	0	253.154	747.495
11349	Positive	4.00043	2.58688	0.468867	12.0947	15.4854	4.30194	0.782411	6.83133	2.25262	2.85258	7.68159	0.662764	3.66301	3.06696	3.09205	2.4485	5.75567	3.65512	0.830242	6.04547	0.72048	6.21373	6.56922	3.35432	2.89909	5.2058	0.431385	5.5774	2.9346	0.549994	5.19697	0.525063	0.782172	2.81438	1.20208	0.581733	0	0.109658	0.694972	1.74663	2.93011	https://gnps.ucsd.edu/ProteoSAFe/result.jsp?task=6526890d70404adfa4e5c18f985e9a8c&view=view_all_clusters_withID&show=true#{"main.cluster index_lowerinput":"11349.0","main.cluster index_upperinput":"11349.0"}	This Node is a Singleton	N/A	N/A	N/A	2.5792	2.5792	0	N/A	N/A	558.283	157	-1	157	186.124	0	186.124	558.283
11359	Positive	2.57846	2.03695	4.57003	5.74743	5.70354	5.51564	4.15929	5.25651	5.13766	2.20463	2.67096	3.82241	6.26209	4.27207	7.882	5.09921	4.48278	5.54256	6.02945	5.30541	3.67364	6.98548	4.38723	3.41308	7.35856	5.39496	3.75611	5.87482	3.66787	2.15769	1.66601	2.65825	7.52597	2.17471	1.97308	5.78726	0.129691	0.0496969	3.24777	4.51522	249.787	https://gnps.ucsd.edu/ProteoSAFe/result.jsp?task=6526890d70404adfa4e5c18f985e9a8c&view=view_all_clusters_withID&show=true#{"main.cluster index_lowerinput":"11359.0","main.cluster index_upperinput":"11359.0"}	https://gnps.ucsd.edu/ProteoSAFe/result.jsp?view=network_displayer&componentindex=1&task=6526890d70404adfa4e5c18f985e9a8c&show=true	InChI=1S/C9H14N4O3/c10-2-1-8(14)13-7(9(15)16)3-6-4-11-5-12-6/h4-5,7H,1-3,10H2,(H,11,12)(H,13,14)(H,15,16)/t7-/m0/s1	CARNOSINE	0.655095	15.7774	15.7774	0	C1=C(NC=N1)C[C@@H](C(=O)O)NC(=O)CCN	CCMSLIB00005720341	1681.8	163	1	163	227.114	1	227.114	1681.8
11361	Positive	3.93207	0.257952	0.224888	6.46012	0.521619	0.393974	4.17472	0.159897	0.0656077	4.90935	0.662024	0.229308	2.10447	2.54655	0.293672	0.51986	2.78507	0.13144	3.24092	1.91763	0.291474	5.24907	0.734923	0.156655	8.42902	2.37033	0.077777	2.61593	2.14238	0.16069	2.82116	0.251137	0.106458	4.52846	0.27381	0.429703	0.0141171	0.0136054	1.08085	0.957061	0	https://gnps.ucsd.edu/ProteoSAFe/result.jsp?task=6526890d70404adfa4e5c18f985e9a8c&view=view_all_clusters_withID&show=true#{"main.cluster index_lowerinput":"11361.0","main.cluster index_upperinput":"11361.0"}	This Node is a Singleton	N/A	N/A	N/A	9.9349	9.9349	0	N/A	N/A	272.929	151	-1	151	175.12	0	175.12	272.929
11365	Positive	21.7901	4.94813	22.1922	13.0755	10.2689	23.9101	27.8659	18.0346	25.4625	22.6292	15.4269	22.431	20.6922	2.39879	28.1111	24.0391	2.92121	28.9709	39.3328	4.5788	37.3208	30.4962	5.9914	35.3809	27.3108	3.16017	23.1987	35.5934	4.77702	26.309	25.4004	2.54222	32.5353	24.9406	3.01147	28.3467	0.288141	0.429325	12.3633	28.3237	14.9915	https://gnps.ucsd.edu/ProteoSAFe/result.jsp?task=6526890d70404adfa4e5c18f985e9a8c&view=view_all_clusters_withID&show=true#{"main.cluster index_lowerinput":"11365.0","main.cluster index_upperinput":"11365.0"}	https://gnps.ucsd.edu/ProteoSAFe/result.jsp?view=network_displayer&componentindex=255&task=6526890d70404adfa4e5c18f985e9a8c&show=true	N/A	N/A	N/A	7.8682	7.8682	0	N/A	N/A	3126.73	162	255	162	229.097	1	229.097	3126.73
11366	Positive	1.76981	0.104233	2.09961	4.73526	0.181963	1.6539	2.69603	0.125422	0.289383	1.24507	0.126672	0.48289	3.97644	0.212179	1.3234	2.10423	0.353028	0.267499	3.38444	0.643424	0.767779	5.0033	0.279224	1.97574	7.75418	0.918876	2.4807	2.69588	0.482455	0.378265	3.80604	0.105138	2.19713	2.3971	0.192787	0.486861	0.0928351	0.0757029	0.900894	0.237427	0.0458243	https://gnps.ucsd.edu/ProteoSAFe/result.jsp?task=6526890d70404adfa4e5c18f985e9a8c&view=view_all_clusters_withID&show=true#{"main.cluster index_lowerinput":"11366.0","main.cluster index_upperinput":"11366.0"}	This Node is a Singleton	N/A	N/A	N/A	2.9956	2.9956	0	N/A	N/A	244.12	163	-1	163	176.07	0	176.07	244.12
11368	Positive	9.24891	0.0649305	6.62276	6.40467	0.0266671	4.41785	7.98115	0.0317735	5.16597	5.2374	0.00940361	4.25122	8.72729	0.105176	6.76078	7.85896	0.404677	5.38866	8.84399	0.391877	6.29091	10.4873	0.344382	6.42364	10.2914	0.0678247	5.74004	10.7724	0.0562229	6.27914	7.78346	0.0569263	7.03193	8.37328	0.0239691	6.57847	0	0.0222829	2.48935	5.14317	0	https://gnps.ucsd.edu/ProteoSAFe/result.jsp?task=6526890d70404adfa4e5c18f985e9a8c&view=view_all_clusters_withID&show=true#{"main.cluster index_lowerinput":"11368.0","main.cluster index_upperinput":"11368.0"}	This Node is a Singleton	N/A	N/A	N/A	8.1314	8.1314	0	N/A	N/A	728.778	140	-1	140	299.139	0	299.139	728.778
11369	Positive	5.28147	2.70512	3.10488	4.41422	3.46798	3.40942	4.54759	2.91662	4.12724	5.42605	3.08719	5.08965	6.44335	2.26218	5.37954	4.58344	3.3898	3.626	5.07169	2.0232	3.8619	7.46627	3.92267	4.26921	6.40679	1.75483	2.79154	6.60106	3.3117	3.96992	4.69754	1.36544	4.82322	4.34614	2.65632	4.78824	0	0.0287871	2.41769	2.77635	0.129768	https://gnps.ucsd.edu/ProteoSAFe/result.jsp?task=6526890d70404adfa4e5c18f985e9a8c&view=view_all_clusters_withID&show=true#{"main.cluster index_lowerinput":"11369.0","main.cluster index_upperinput":"11369.0"}	This Node is a Singleton	N/A	N/A	N/A	9.5802	9.5802	0	N/A	N/A	610.939	157	-1	157	279.11	0	279.11	610.939
11370	Positive	17.1287	16.7624	12.6457	13.9847	13.2248	23.292	10.473	13.7305	21.7512	16.9665	20.4278	31.7015	20.4643	17.586	17.8338	20.8611	15.7609	19.5422	23.4066	13.5812	15.6122	12.0988	11.8778	15.7256	9.54712	16.7903	15.5747	19.8106	20.2083	12.6374	12.3882	17.6182	17.6074	13.5793	12.052	21.3738	0	0.0346386	4.13332	19.1211	6.19261	https://gnps.ucsd.edu/ProteoSAFe/result.jsp?task=6526890d70404adfa4e5c18f985e9a8c&view=view_all_clusters_withID&show=true#{"main.cluster index_lowerinput":"11370.0","main.cluster index_upperinput":"11370.0"}	https://gnps.ucsd.edu/ProteoSAFe/result.jsp?view=network_displayer&componentindex=61&task=6526890d70404adfa4e5c18f985e9a8c&show=true	N/A	N/A	N/A	7.7667	7.7667	0	N/A	N/A	2540.4	159	61	159	247.128	1	247.128	2540.4
11371	Positive	3.20264	0.180454	3.88336	4.40452	0.303549	4.5485	2.43257	0.186245	3.40138	2.27181	4.98919	3.06165	3.3505	4.47995	6.63926	2.18906	4.59885	3.96255	4.66098	3.62661	5.07804	3.44876	2.31591	3.35474	3.00502	5.2778	4.11094	3.46317	5.1548	5.2019	4.12067	0.215802	2.44098	3.12558	0.260081	4.41577	0.0381555	0.239483	4.6254	6.8569	6.77379	https://gnps.ucsd.edu/ProteoSAFe/result.jsp?task=6526890d70404adfa4e5c18f985e9a8c&view=view_all_clusters_withID&show=true#{"main.cluster index_lowerinput":"11371.0","main.cluster index_upperinput":"11371.0"}	This Node is a Singleton	N/A	N/A	N/A	1.8026	1.8026	0	N/A	N/A	559.35	161	-1	161	169.076	0	169.076	559.35
11375	Positive	3.39975	2.20847	1.80338	1.55211	1.65203	2.26675	1.5442	5.1092	3.28603	2.89839	1.46867	0.39806	3.73103	1.68982	1.33441	3.75864	0.513473	3.88704	4.16359	1.49454	0.454385	3.52342	1.96451	2.93732	3.89405	3.8088	3.80714	2.30054	0.306686	3.20725	4.3035	0.554115	4.88425	1.95931	1.98588	0.696231	0.707082	0.147634	1.18122	5.23692	0.157983	https://gnps.ucsd.edu/ProteoSAFe/result.jsp?task=6526890d70404adfa4e5c18f985e9a8c&view=view_all_clusters_withID&show=true#{"main.cluster index_lowerinput":"11375.0","main.cluster index_upperinput":"11375.0"}	This Node is a Singleton	N/A	N/A	N/A	17.1938	17.1938	0	N/A	N/A	384.564	162	-1	162	207.077	0	207.077	384.564
11378	Positive	11.0075	1.91546	1.53911	1.48532	0.840606	0.660656	3.46549	1.15009	1.28773	2.40888	1.35851	1.90054	6.49793	4.79454	3.04261	7.50355	5.03783	3.36185	3.27627	1.48212	1.89686	8.3226	0.679098	0.719408	5.5986	2.27579	1.11025	15.4383	9.83038	4.10416	4.33301	2.35117	1.9745	12.286	5.12733	5.20145	0.0741735	0.0119808	0.263568	0.297471	0.0696457	https://gnps.ucsd.edu/ProteoSAFe/result.jsp?task=6526890d70404adfa4e5c18f985e9a8c&view=view_all_clusters_withID&show=true#{"main.cluster index_lowerinput":"11378.0","main.cluster index_upperinput":"11378.0"}	This Node is a Singleton	N/A	N/A	N/A	15.7145	15.7145	0	N/A	N/A	583.918	159	-1	159	276.108	0	276.108	583.918
11379	Positive	12.1779	1.59044	8.06103	10.5868	2.60191	7.80037	11.9279	1.51237	7.63077	12.922	2.13078	13.655	15.616	1.37066	9.35562	14.393	1.9665	8.57276	13.2965	1.50954	9.56792	19.1175	1.25226	9.93247	15.8463	1.58641	6.80479	16.6413	2.06101	9.61278	11.4086	1.74373	11.5869	11.518	1.5763	11.3915	0	0.0566796	6.02708	7.26356	0.162285	https://gnps.ucsd.edu/ProteoSAFe/result.jsp?task=6526890d70404adfa4e5c18f985e9a8c&view=view_all_clusters_withID&show=true#{"main.cluster index_lowerinput":"11379.0","main.cluster index_upperinput":"11379.0"}	This Node is a Singleton	N/A	N/A	N/A	9.8416	9.8416	0	N/A	N/A	1255.28	157	-1	157	279.11	0	279.11	1255.28
11386	Positive	1.23948	0.114496	0.770758	5.02361	3.67525	9.53541	0.709825	1.24208	2.43329	1.34338	0.481233	1.34609	1.8093	0.512729	5.37444	0.386078	1.0466	3.08083	0.710934	0.456173	2.56605	1.11427	0.221333	0.73392	0.65464	1.41261	1.40358	0.717923	0.236938	3.04838	1.21354	0.324694	2.0457	0.673734	0.332323	0.9839	0	1.21599	0.574033	33.6149	13.9989	https://gnps.ucsd.edu/ProteoSAFe/result.jsp?task=6526890d70404adfa4e5c18f985e9a8c&view=view_all_clusters_withID&show=true#{"main.cluster index_lowerinput":"11386.0","main.cluster index_upperinput":"11386.0"}	https://gnps.ucsd.edu/ProteoSAFe/result.jsp?view=network_displayer&componentindex=1&task=6526890d70404adfa4e5c18f985e9a8c&show=true	N/A	N/A	N/A	1.7351	1.7351	0	N/A	N/A	432.301	159	1	159	250.093	1	250.093	432.301
11393	Positive	5.65278	0.0208696	0.545329	0.0191011	3.9768	2.33766	0.410227	7.10589	1.04247	0.0565628	3.3603	26.9011	12.0611	8.74327	20.8238	28.8724	7.45357	12.1468	19.3047	3.96143	12.4889	1.40776	0.031123	10.3931	10.7849	2.76018	11.0499	5.87222	17.1472	16.9162	0	0.0563484	10.7035	0.163323	0.0567681	24.9771	0	0.0338012	0.776945	0.0319614	0.720923	https://gnps.ucsd.edu/ProteoSAFe/result.jsp?task=6526890d70404adfa4e5c18f985e9a8c&view=view_all_clusters_withID&show=true#{"main.cluster index_lowerinput":"11393.0","main.cluster index_upperinput":"11393.0"}	https://gnps.ucsd.edu/ProteoSAFe/result.jsp?view=network_displayer&componentindex=1&task=6526890d70404adfa4e5c18f985e9a8c&show=true	N/A	N/A	N/A	4.7042	4.7042	0	N/A	N/A	1164.64	120	1	120	317.217	1	317.217	1164.64
11398	Positive	8.31821	7.4616	6.23149	4.74667	6.9905	5.98337	5.75362	5.97618	6.04095	6.99858	4.68613	8.50715	7.04331	6.61777	5.70264	7.35923	5.70653	7.26536	6.56475	6.21631	8.30213	8.12423	4.18344	6.69356	7.19824	6.03013	5.63313	6.37084	7.10148	5.64847	6.71168	6.43193	8.77969	5.3398	4.52401	8.74314	0.0248483	0.0287776	3.22758	7.3862	2.55415	https://gnps.ucsd.edu/ProteoSAFe/result.jsp?task=6526890d70404adfa4e5c18f985e9a8c&view=view_all_clusters_withID&show=true#{"main.cluster index_lowerinput":"11398.0","main.cluster index_upperinput":"11398.0"}	This Node is a Singleton	N/A	N/A	N/A	8.6009	8.6009	0	N/A	N/A	996.802	159	-1	159	289.139	0	289.139	996.802
11403	Positive	16.6152	0.457029	13.6035	4.4129	0.555852	12.3491	11.7073	0.474699	9.56423	7.29029	0.313933	8.04898	8.1187	0.312677	5.9584	6.51645	0.368244	6.82513	6.86313	0.411762	9.76222	7.53798	0.785266	3.77902	6.62885	0.840644	8.35279	7.50033	0.331431	10.8897	9.04009	0.744417	12.3652	8.76967	0.293107	14.1084	0.070339	0.0675978	2.8715	17.7884	2.00171	https://gnps.ucsd.edu/ProteoSAFe/result.jsp?task=6526890d70404adfa4e5c18f985e9a8c&view=view_all_clusters_withID&show=true#{"main.cluster index_lowerinput":"11403.0","main.cluster index_upperinput":"11403.0"}	This Node is a Singleton	N/A	N/A	N/A	11.2204	11.2204	0	N/A	N/A	981.118	163	-1	163	174.112	1	174.112	981.118
11407	Positive	2.63823	0.168637	2.00312	1.10052	0.596258	1.02231	0.409782	4.65944	0.374531	3.30107	22.1155	3.87726	1.6092	5.92647	1.68081	1.05513	4.15241	2.19919	1.07983	2.5886	0.683667	1.58937	0.285704	2.10998	1.55372	6.71313	2.54924	3.11638	3.94059	10.4181	2.59235	0.388075	2.13579	1.74595	0.518694	1.25506	0.126225	0.0849282	0.92437	0.584759	0.28553	https://gnps.ucsd.edu/ProteoSAFe/result.jsp?task=6526890d70404adfa4e5c18f985e9a8c&view=view_all_clusters_withID&show=true#{"main.cluster index_lowerinput":"11407.0","main.cluster index_upperinput":"11407.0"}	This Node is a Singleton	N/A	N/A	N/A	1.1397	1.1397	0	N/A	N/A	424.555	163	-1	163	235.095	0	235.095	424.555
11414	Positive	5.72928	0.112734	1.57806	1.3337	0.215141	0.860806	1.30575	0.126718	1.50947	0.911527	0.210003	0.658138	3.1619	0.0468061	1.37289	1.73274	0.0295864	1.1508	2.21795	0.37648	2.00868	3.32615	0.276031	1.18493	3.75391	0.0501755	1.09342	3.62134	0.154616	0.777617	2.82063	0.108389	0.953633	2.90794	0.28054	1.33835	0	0	0.309025	1.31286	0.0768531	https://gnps.ucsd.edu/ProteoSAFe/result.jsp?task=6526890d70404adfa4e5c18f985e9a8c&view=view_all_clusters_withID&show=true#{"main.cluster index_lowerinput":"11414.0","main.cluster index_upperinput":"11414.0"}	This Node is a Singleton	N/A	N/A	N/A	1.2534	1.2534	0	N/A	N/A	203.982	141	-1	141	295.143	0	295.143	203.982
11416	Positive	3.42983	2.71906	35.4474	1.647	4.56947	61.161	2.60456	2.75426	24.9633	2.76437	2.35405	28.3329	6.00565	3.22398	48.9927	6.50174	2.17556	43.8511	9.78367	2.81854	30.4977	3.77653	4.47729	41.6331	4.59235	5.1173	36.4481	13.0757	2.88433	33.512	5.05482	1.73276	45.6817	1.72188	3.20031	48.8752	0.789082	0.497348	2.48588	63.7639	0.539857	https://gnps.ucsd.edu/ProteoSAFe/result.jsp?task=6526890d70404adfa4e5c18f985e9a8c&view=view_all_clusters_withID&show=true#{"main.cluster index_lowerinput":"11416.0","main.cluster index_upperinput":"11416.0"}	https://gnps.ucsd.edu/ProteoSAFe/result.jsp?view=network_displayer&componentindex=1&task=6526890d70404adfa4e5c18f985e9a8c&show=true	N/A	N/A	N/A	14.972	14.972	0	N/A	N/A	2585.33	163	1	163	112.076	1	112.076	2585.33
11420	Positive	1.71884	0.613171	4.99799	2.09109	1.06997	3.71416	3.27075	1.00319	2.57272	1.49459	1.29222	2.82323	2.51837	0.546755	3.02839	0.840188	0.840766	3.35004	3.64226	0.590689	4.26827	4.60412	0.593749	3.17056	3.83834	0.371196	1.49828	2.64692	1.90345	0.849891	3.34011	1.78678	3.84876	2.57298	0.514311	5.68113	0.0770208	0.0832192	7.6282	0.945747	0.716935	https://gnps.ucsd.edu/ProteoSAFe/result.jsp?task=6526890d70404adfa4e5c18f985e9a8c&view=view_all_clusters_withID&show=true#{"main.cluster index_lowerinput":"11420.0","main.cluster index_upperinput":"11420.0"}	This Node is a Singleton	N/A	N/A	N/A	4.7214	4.7214	0	N/A	N/A	371.754	161	-1	161	158.092	1	158.092	371.754
11421	Positive	18.5018	0	12.7764	14.8982	0.0168317	13.2481	18.1858	0	10.3399	17.9056	0.00786315	13.432	16.1515	0	13.1021	19.9286	0.00961177	8.52109	17.643	0	9.7578	18.6141	0	12.6816	15.8625	0	8.7573	17.326	0.010053	5.41644	15.3336	0.0116184	15.6993	16.8256	0	10.0398	0	0	1.26047	9.35981	0	https://gnps.ucsd.edu/ProteoSAFe/result.jsp?task=6526890d70404adfa4e5c18f985e9a8c&view=view_all_clusters_withID&show=true#{"main.cluster index_lowerinput":"11421.0","main.cluster index_upperinput":"11421.0"}	This Node is a Singleton	N/A	N/A	N/A	7.6213	7.6213	0	N/A	N/A	1406.5	110	-1	110	242.092	0	242.092	1406.5
11428	Positive	0.426926	0.30443	1.91818	11.8319	12.5819	6.29196	11.4497	14.8713	8.14774	18.6129	13.0388	10.0962	15.9713	9.67254	7.69219	11.5564	4.5778	7.07331	9.9388	6.84348	6.34118	11.7819	3.92506	7.6309	13.1247	10.1959	7.16801	9.56479	6.52567	3.62029	0.525233	0.330092	1.8592	0.335736	0.369502	1.12792	0.0696277	0.0423949	1.57816	4.09853	0.623599	https://gnps.ucsd.edu/ProteoSAFe/result.jsp?task=6526890d70404adfa4e5c18f985e9a8c&view=view_all_clusters_withID&show=true#{"main.cluster index_lowerinput":"11428.0","main.cluster index_upperinput":"11428.0"}	This Node is a Singleton	N/A	N/A	N/A	8.7189	8.7189	0	N/A	N/A	1094.9	162	-1	162	176.092	0	176.092	1094.9
11429	Positive	12.8455	3.40534	24.8854	2.05104	10.8692	5.63079	13.3842	4.64736	7.08128	9.45882	6.82778	6.98998	17.0589	1.5623	19.471	13.6699	7.69345	10.6427	8.42409	4.71589	8.88004	19.4888	5.92169	16.1885	17.934	7.32652	14.4255	17.6955	5.61732	13.8677	10.0479	9.42031	20.1795	15.2413	8.84232	16.6431	0.0417667	0.0569488	6.59084	12.0304	2.28399	https://gnps.ucsd.edu/ProteoSAFe/result.jsp?task=6526890d70404adfa4e5c18f985e9a8c&view=view_all_clusters_withID&show=true#{"main.cluster index_lowerinput":"11429.0","main.cluster index_upperinput":"11429.0"}	This Node is a Singleton	N/A	N/A	N/A	8.191	8.191	0	N/A	N/A	1680.1	161	-1	161	169.06	0	169.06	1680.1
11434	Positive	8.50428	0.798838	3.01314	8.62018	1.1979	12.7235	4.19068	0.810315	3.29316	10.9805	3.42994	10.168	5.10943	2.21028	2.70083	6.91256	7.61489	26.9868	8.39408	3.78473	5.15741	8.27978	1.66275	11.5336	11.1949	2.40523	9.24443	5.13003	1.80583	3.96046	3.81291	1.53419	6.23058	5.98495	1.64289	5.22305	0.0210435	0.0278661	8.99878	9.65674	2.04526	https://gnps.ucsd.edu/ProteoSAFe/result.jsp?task=6526890d70404adfa4e5c18f985e9a8c&view=view_all_clusters_withID&show=true#{"main.cluster index_lowerinput":"11434.0","main.cluster index_upperinput":"11434.0"}	This Node is a Singleton	N/A	N/A	N/A	7.9199	7.9199	0	N/A	N/A	947.959	160	-1	160	217.097	1	217.097	947.959
11442	Positive	5.79912	1.28719	7.61779	3.32991	4.29833	4.43612	3.22504	2.82285	5.89936	0.61981	2.51665	3.65198	3.63405	6.81755	5.42274	3.17698	7.11344	6.97165	6.66889	8.21642	7.21632	3.65937	5.25641	5.08998	4.84289	4.89908	5.93976	3.65297	9.82678	6.33976	3.46336	4.92914	5.56762	4.8072	5.6516	5.58548	0	0.0441803	2.12241	5.56578	0.524015	https://gnps.ucsd.edu/ProteoSAFe/result.jsp?task=6526890d70404adfa4e5c18f985e9a8c&view=view_all_clusters_withID&show=true#{"main.cluster index_lowerinput":"11442.0","main.cluster index_upperinput":"11442.0"}	This Node is a Singleton	N/A	N/A	N/A	1.5723	1.5723	0	N/A	N/A	753.996	157	-1	157	233.128	0	233.128	753.996
11444	Positive	2.89835	1.16487	7.47712	8.11875	4.67068	5.60184	8.56622	2.11879	7.58195	7.23025	3.59898	8.15367	6.90526	2.1877	6.56642	7.82331	4.04652	7.67168	6.4064	2.26596	5.81678	4.09438	1.96697	5.65873	6.87293	3.86387	6.49918	6.16936	4.86818	6.37315	6.14467	4.18639	8.02939	3.45977	2.00866	7.88109	0	877.651	16.5772	2.60984	24.4392	https://gnps.ucsd.edu/ProteoSAFe/result.jsp?task=6526890d70404adfa4e5c18f985e9a8c&view=view_all_clusters_withID&show=true#{"main.cluster index_lowerinput":"11444.0","main.cluster index_upperinput":"11444.0"}	https://gnps.ucsd.edu/ProteoSAFe/result.jsp?view=network_displayer&componentindex=163&task=6526890d70404adfa4e5c18f985e9a8c&show=true	N/A	N/A	N/A	4.9551	4.9551	0	N/A	N/A	3587.25	159	163	159	327.141	1	327.141	3587.25
11448	Positive	1.97976	10.951	1.54839	1.26397	7.13819	1.27428	1.155	9.97613	1.20711	2.17479	11.504	0.610363	2.09051	7.87449	2.079	1.10498	7.95035	1.79999	1.47274	10.1385	1.21054	1.10237	8.44976	1.20988	0.922182	9.63942	0.946769	0.87593	9.21074	2.05771	1.67831	8.2419	0.877861	0.567609	11.2303	1.35827	0	0.0356164	0.294454	0.866806	3.73096	https://gnps.ucsd.edu/ProteoSAFe/result.jsp?task=6526890d70404adfa4e5c18f985e9a8c&view=view_all_clusters_withID&show=true#{"main.cluster index_lowerinput":"11448.0","main.cluster index_upperinput":"11448.0"}	This Node is a Singleton	N/A	N/A	N/A	7.2199	7.2199	0	N/A	N/A	599.168	156	-1	156	265.098	0	265.098	599.168
11466	Positive	1.0123	0.0185495	1.51466	0.0751254	0.0273701	0.19026	0.124874	0.0299866	0.205313	1.07181	0.174132	0.752418	0.75746	0.024912	0.0962567	0.172706	0.00983625	2.51882	0.283741	0.0378323	0.164811	0.493159	0.0173092	0.203613	0.293631	0.0379644	0.254089	0.668958	0.0280375	0.429118	0.739964	0.00836815	0.576348	0.25731	0.0101173	0.17764	0.0129873	0	0.0315248	0.077508	0	https://gnps.ucsd.edu/ProteoSAFe/result.jsp?task=6526890d70404adfa4e5c18f985e9a8c&view=view_all_clusters_withID&show=true#{"main.cluster index_lowerinput":"11466.0","main.cluster index_upperinput":"11466.0"}	This Node is a Singleton	N/A	N/A	N/A	13.5982	13.5982	0	N/A	N/A	54.3233	129	-1	129	160.074	0	160.074	54.3233
11472	Positive	0.432849	3.70084	10.7637	0.796067	2.76363	1.52547	0.866292	0.4192	0.499358	0.769944	8.73685	1.15226	2.98906	1.51163	3.23062	0.819871	0.539353	6.08493	3.69694	2.64802	3.22642	1.42203	1.11318	7.89153	1.44926	0.127584	2.55161	2.69709	4.23301	5.12465	9.30641	0.563513	5.83334	3.73009	1.87551	4.52913	0.0159153	0	0.403604	9.00488	0.017981	https://gnps.ucsd.edu/ProteoSAFe/result.jsp?task=6526890d70404adfa4e5c18f985e9a8c&view=view_all_clusters_withID&show=true#{"main.cluster index_lowerinput":"11472.0","main.cluster index_upperinput":"11472.0"}	This Node is a Singleton	N/A	N/A	N/A	12.4945	12.4945	0	N/A	N/A	476.255	156	-1	156	276.108	0	276.108	476.255
11480	Positive	3.07875	26.0651	6.27745	6.85256	23.8329	2.11325	5.50721	30.8417	9.06378	9.41898	20.2096	4.64461	8.00108	10.5155	2.66763	12.4645	23.1861	4.04309	7.09193	25.6533	2.97208	7.62371	29.6311	5.98729	8.2146	17.2629	3.15968	10.3096	30.523	2.16137	3.29597	14.2492	4.55901	4.57172	27.6078	2.18625	1.03011	0.690282	6.19761	3.58555	601.573	https://gnps.ucsd.edu/ProteoSAFe/result.jsp?task=6526890d70404adfa4e5c18f985e9a8c&view=view_all_clusters_withID&show=true#{"main.cluster index_lowerinput":"11480.0","main.cluster index_upperinput":"11480.0"}	https://gnps.ucsd.edu/ProteoSAFe/result.jsp?view=network_displayer&componentindex=1&task=6526890d70404adfa4e5c18f985e9a8c&show=true	N/A	Spectral Match to Lys-Val from NIST14	0.846868	16.8651	16.8651	0	N/A	CCMSLIB00003139614	4114.99	163	1	163	246.181	1	246.181	4114.99
11481	Positive	5.24652	12.7716	3.66194	4.88495	7.59363	5.37469	4.55072	7.96211	7.21454	5.90559	11.3265	8.14762	5.22875	8.4856	4.11419	7.50876	7.94687	6.52673	5.18124	8.54198	7.05853	6.34977	8.35321	4.91834	5.63886	9.86655	5.1903	1.11212	12.4041	3.40536	3.25394	13.8423	4.63844	3.56797	8.53935	5.08621	0.139962	0.130265	1.49693	5.54738	4.70287	https://gnps.ucsd.edu/ProteoSAFe/result.jsp?task=6526890d70404adfa4e5c18f985e9a8c&view=view_all_clusters_withID&show=true#{"main.cluster index_lowerinput":"11481.0","main.cluster index_upperinput":"11481.0"}	This Node is a Singleton	N/A	N/A	N/A	1.8588	1.8588	0	N/A	N/A	1013.54	163	-1	163	176.118	0	176.118	1013.54
11496	Positive	0.188243	0.250825	0.944046	0.450181	1.1071	0.312555	0.938114	0.907048	0.244106	1.08106	1.89897	1.68481	1.30305	3.52866	0.647931	2.54269	4.10791	1.22782	1.15083	3.31013	1.10292	2.56051	1.30392	0.457476	1.99114	3.35776	0.421887	2.32594	3.71329	1.51004	0.117418	0.479774	0.294952	0.116385	0.324454	0.221843	0	0	0.246775	0.180049	0.00958111	https://gnps.ucsd.edu/ProteoSAFe/result.jsp?task=6526890d70404adfa4e5c18f985e9a8c&view=view_all_clusters_withID&show=true#{"main.cluster index_lowerinput":"11496.0","main.cluster index_upperinput":"11496.0"}	This Node is a Singleton	N/A	N/A	N/A	14.3149	14.3149	0	N/A	N/A	194.249	154	-1	154	224.091	0	224.091	194.249
11497	Positive	8.06362	4.71626	8.84953	7.54363	6.48152	7.11468	7.82888	5.84288	7.76817	7.88466	5.39839	8.41797	7.79848	3.94697	8.61209	7.45165	5.21786	6.85576	8.41227	5.329	8.11882	9.30364	6.10618	7.24588	8.05045	5.61989	5.84827	6.75403	8.38398	6.13806	9.36116	7.46749	10.2244	8.13313	3.20937	9.04889	0.0139269	0.0544112	1.90789	7.1362	1.22184	https://gnps.ucsd.edu/ProteoSAFe/result.jsp?task=6526890d70404adfa4e5c18f985e9a8c&view=view_all_clusters_withID&show=true#{"main.cluster index_lowerinput":"11497.0","main.cluster index_upperinput":"11497.0"}	This Node is a Singleton	N/A	N/A	N/A	8.2503	8.2503	0	N/A	N/A	1075.47	160	-1	160	191.081	0	191.081	1075.47
11501	Positive	2.93053	0.0114326	3.20283	3.57339	0.020753	2.28106	4.50158	0.0194183	4.47077	3.30924	0.0122249	1.55247	2.77839	0.0187741	3.02055	3.43708	0.0133763	3.08645	2.94315	0.00635124	2.41327	4.22293	0.0075389	4.8854	3.06083	0.0173795	1.53883	4.40067	0.019341	2.40321	1.96753	0.00543721	4.73143	2.38344	0.0244734	2.98879	0.0193024	0.0167958	1.09223	0.454466	0.00726108	https://gnps.ucsd.edu/ProteoSAFe/result.jsp?task=6526890d70404adfa4e5c18f985e9a8c&view=view_all_clusters_withID&show=true#{"main.cluster index_lowerinput":"11501.0","main.cluster index_upperinput":"11501.0"}	This Node is a Singleton	N/A	N/A	N/A	8.597	8.597	0	N/A	N/A	311.385	136	-1	136	203.118	0	203.118	311.385
11504	Positive	2.83467	0.230077	0.818226	1.81619	0.877196	1.24305	3.7306	1.03829	1.06107	2.20066	1.01156	2.39832	2.22335	0.384969	1.28733	0.768384	0.363734	1.13826	3.3689	1.79249	2.71563	2.7427	0.461558	0.713031	2.42156	0.353418	1.58441	1.28548	0.730983	1.12126	4.24671	0.291407	1.55055	3.73041	0.359769	1.88674	0	0.043087	0.397068	0.639729	0.200894	https://gnps.ucsd.edu/ProteoSAFe/result.jsp?task=6526890d70404adfa4e5c18f985e9a8c&view=view_all_clusters_withID&show=true#{"main.cluster index_lowerinput":"11504.0","main.cluster index_upperinput":"11504.0"}	This Node is a Singleton	N/A	N/A	N/A	1.797	1.797	0	N/A	N/A	232.212	157	-1	157	298.114	0	298.114	232.212
11511	Positive	16.0215	2.33761	22.4576	15.3785	3.9663	16.2228	19.4632	2.16445	14.1858	21.4676	3.24732	21.6767	14.3769	3.62253	16.1639	12.1512	2.94475	19.2911	15.3014	1.87649	12.4635	19.0055	3.93129	15.5727	19.341	3.33301	7.52382	9.81942	5.57842	10.9852	18.7389	3.12961	15.5632	12.4501	5.77269	20.9601	0.10382	0.108714	3.71922	13.9179	6.13277	https://gnps.ucsd.edu/ProteoSAFe/result.jsp?task=6526890d70404adfa4e5c18f985e9a8c&view=view_all_clusters_withID&show=true#{"main.cluster index_lowerinput":"11511.0","main.cluster index_upperinput":"11511.0"}	This Node is a Singleton	N/A	N/A	N/A	7.9803	7.9803	0	N/A	N/A	1809.77	163	-1	163	187.107	0	187.107	1809.77
11513	Positive	0.108364	0.0527811	0.843473	0	0.0132651	0.0362036	0.02298	0	0.0454615	0.0172425	0	0.0193994	0.895177	0.0154238	0.0915434	0.0958245	0.0119996	0.0297658	0.123934	0	0	0	0.035475	0	0.0576304	0	0.0680076	0.0701526	0	0	0.289171	0.0232781	0.225851	0	0	0.0664084	0	0.169709	91.2549	18.1045	14.3877	https://gnps.ucsd.edu/ProteoSAFe/result.jsp?task=6526890d70404adfa4e5c18f985e9a8c&view=view_all_clusters_withID&show=true#{"main.cluster index_lowerinput":"11513.0","main.cluster index_upperinput":"11513.0"}	https://gnps.ucsd.edu/ProteoSAFe/result.jsp?view=network_displayer&componentindex=1&task=6526890d70404adfa4e5c18f985e9a8c&show=true	N/A	Nelarabine (Arranon)	0.820615	4.4519	4.4519	0	N1C(=NC2=C(C=1OC)N=CN2[C@H]3[C@H]([C@@H]([C@H](O3)CO)O)O)N	CCMSLIB00000078051	508.533	53	1	53	298.114	1	298.114	508.533
11517	Positive	1.97688	0.190696	5.21158	5.64033	2.71664	7.81504	5.14453	0.977827	5.26253	6.06919	5.96333	7.09643	4.99838	3.0449	5.29174	5.29479	3.89517	5.39689	6.94375	2.66606	5.25195	4.38166	3.15458	4.93342	3.9334	4.43568	4.55123	5.6005	4.93648	5.59269	2.44433	0.322949	5.06122	2.2812	1.10868	4.67356	0.0971515	0.171653	2.11677	6.70617	0.0639107	https://gnps.ucsd.edu/ProteoSAFe/result.jsp?task=6526890d70404adfa4e5c18f985e9a8c&view=view_all_clusters_withID&show=true#{"main.cluster index_lowerinput":"11517.0","main.cluster index_upperinput":"11517.0"}	This Node is a Singleton	N/A	N/A	N/A	3.769	3.769	0	N/A	N/A	653.492	161	-1	161	289.139	0	289.139	653.492
11519	Positive	6.14333	0.811705	5.84835	7.77323	1.60825	4.88889	7.05076	1.84608	7.03374	7.16243	1.75556	7.9919	8.08294	1.18368	5.87241	7.15675	1.34221	7.505	8.42042	0.862115	6.27224	8.66233	1.04008	6.65465	7.75716	1.11762	4.92979	9.3954	1.5935	6.5566	3.61244	0.965943	6.58837	7.76486	1.31491	8.28228	0	0.096786	3.44356	7.32605	8.23289	https://gnps.ucsd.edu/ProteoSAFe/result.jsp?task=6526890d70404adfa4e5c18f985e9a8c&view=view_all_clusters_withID&show=true#{"main.cluster index_lowerinput":"11519.0","main.cluster index_upperinput":"11519.0"}	This Node is a Singleton	N/A	N/A	N/A	6.3895	6.3895	0	N/A	N/A	807.692	159	-1	159	263.139	0	263.139	807.692
11539	Positive	12.7049	0.633796	8.21606	9.13801	9.60185	7.38228	6.30176	6.55082	7.39056	8.237	8.6355	8.12949	7.59381	7.08322	9.96812	8.19061	6.86647	8.641	10.5985	7.34791	6.16461	10.4308	5.40156	7.80656	9.89675	7.0071	9.22201	9.87039	4.83877	6.65095	8.78532	1.72337	9.35327	9.33197	4.79773	10.2076	0	0	0.808415	4.84393	0	https://gnps.ucsd.edu/ProteoSAFe/result.jsp?task=6526890d70404adfa4e5c18f985e9a8c&view=view_all_clusters_withID&show=true#{"main.cluster index_lowerinput":"11539.0","main.cluster index_upperinput":"11539.0"}	This Node is a Singleton	N/A	N/A	N/A	3.8269	3.8269	0	N/A	N/A	1145.41	151	-1	151	302.17	0	302.17	1145.41
11540	Positive	1.67006	0	0.26727	1.1071	1.21067	1.38431	1.56966	0.209522	1.04936	0.485787	0.0913149	0.641534	1.62905	0.683505	1.27812	0.112731	2.2598	0.268036	1.54202	1.04716	2.18446	0.211885	0.743433	0.722958	1.31153	0.926354	1.41537	0.559778	0.457545	1.52192	1.25707	0	0.604322	0.402716	0.103105	0.994976	0	0	0.0356337	0.0430185	0	https://gnps.ucsd.edu/ProteoSAFe/result.jsp?task=6526890d70404adfa4e5c18f985e9a8c&view=view_all_clusters_withID&show=true#{"main.cluster index_lowerinput":"11540.0","main.cluster index_upperinput":"11540.0"}	This Node is a Singleton	N/A	N/A	N/A	3.8678	3.8678	0	N/A	N/A	128.012	141	-1	141	293.098	0	293.098	128.012
11544	Positive	2.19851	1.09628	0.830173	1.32824	0.748132	1.09334	0.605874	0.499965	0.54974	0.895838	0.581805	1.03343	1.67886	1.32644	1.2799	1.25309	1.51458	1.23194	1.44186	1.05924	1.43738	1.72004	1.27565	0.844799	1.42644	1.36004	1.20284	0.69708	2.10093	0.877108	0.934896	1.1228	0.746863	1.69888	1.55412	1.56097	0.323484	0.407126	1.30891	0.680922	1.05109	https://gnps.ucsd.edu/ProteoSAFe/result.jsp?task=6526890d70404adfa4e5c18f985e9a8c&view=view_all_clusters_withID&show=true#{"main.cluster index_lowerinput":"11544.0","main.cluster index_upperinput":"11544.0"}	https://gnps.ucsd.edu/ProteoSAFe/result.jsp?view=network_displayer&componentindex=1&task=6526890d70404adfa4e5c18f985e9a8c&show=true	1S/C6H5N3/c1-2-4-6-5(3-1)7-9-8-6/h1-4H,(H,7,8,9)	Massbank:AU241406 1H-Benzotriazole|2H-benzotriazole	0.733772	1.3612	1.3612	0	N1N=NC2=CC=CC=C12	CCMSLIB00005777185	185.911	163	1	163	120.055	1	120.055	185.911
11546	Positive	0.188753	42.3448	0.127702	4.11262	1.89917	3.66755	3.74467	0.671894	1.71848	6.00183	2.85827	1.98039	5.44745	1.52122	4.40516	3.2617	1.98932	2.01375	0.76813	6.15447	1.27312	6.81276	0.419892	3.39306	3.85381	0.494921	1.15073	4.52835	2.56967	4.49427	1.54376	8.63361	3.93992	1.47933	1.26463	2.1132	0	0	0.0215185	0.0931104	0.0196836	https://gnps.ucsd.edu/ProteoSAFe/result.jsp?task=6526890d70404adfa4e5c18f985e9a8c&view=view_all_clusters_withID&show=true#{"main.cluster index_lowerinput":"11546.0","main.cluster index_upperinput":"11546.0"}	https://gnps.ucsd.edu/ProteoSAFe/result.jsp?view=network_displayer&componentindex=387&task=6526890d70404adfa4e5c18f985e9a8c&show=true	N/A	N/A	N/A	2.4951	2.4951	0	N/A	N/A	571.907	150	387	150	219.133	1	219.133	571.907
11549	Positive	2.52563	2.78403	0.651182	1.81703	1.92137	2.90951	2.69176	2.59192	3.15276	2.77761	2.80423	3.14704	3.24732	2.17765	3.32805	2.40729	2.68283	1.10103	2.2687	2.07263	1.17315	2.90382	2.164	2.34224	2.16901	2.55983	1.81016	3.35708	2.95843	1.93814	3.02146	2.74625	3.43403	3.51927	2.91561	3.28109	0.0214917	0	0.227408	2.22933	0.222061	https://gnps.ucsd.edu/ProteoSAFe/result.jsp?task=6526890d70404adfa4e5c18f985e9a8c&view=view_all_clusters_withID&show=true#{"main.cluster index_lowerinput":"11549.0","main.cluster index_upperinput":"11549.0"}	This Node is a Singleton	N/A	N/A	N/A	14.1723	14.1723	0	N/A	N/A	376.214	154	-1	154	281.113	0	281.113	376.214
11550	Positive	0.422458	0.027707	0.497832	0.176289	0.025836	0.252246	0.101607	0.0367089	0.30514	0.0956092	0.0174168	0.245453	0.578316	0.0211005	0.653128	0.110458	0.0349947	0.145322	0.375689	0.0447954	0.103085	0.275278	0.0219299	0.428121	0.161073	0.0362224	0.501712	0.117097	0.035804	0.320684	0.141316	0.0343736	0.170316	0.120402	0.0194889	0.6685	0.038512	0.00991457	0.056099	0.0465283	0.0104821	https://gnps.ucsd.edu/ProteoSAFe/result.jsp?task=6526890d70404adfa4e5c18f985e9a8c&view=view_all_clusters_withID&show=true#{"main.cluster index_lowerinput":"11550.0","main.cluster index_upperinput":"11550.0"}	This Node is a Singleton	N/A	N/A	N/A	15.696	15.696	0	N/A	N/A	29.9303	138	-1	138	217.099	0	217.099	29.9303
11555	Positive	0.517871	0.149444	0.502745	0.345185	0.137262	0.278644	0.369378	0.276055	0.205925	0.667779	0.44655	0.354786	0.439158	0.309801	0.784424	0.484634	0.228728	0.646216	0.417843	0.255949	0.492633	0.354167	0.176957	0.558981	0.451112	0.13946	0.456909	0.515004	0.219026	0.346397	0.2442	0.101082	0.443405	0.775012	0.208699	1.15355	0.853855	0.506376	136.218	0.266914	1.18941	https://gnps.ucsd.edu/ProteoSAFe/result.jsp?task=6526890d70404adfa4e5c18f985e9a8c&view=view_all_clusters_withID&show=true#{"main.cluster index_lowerinput":"11555.0","main.cluster index_upperinput":"11555.0"}	This Node is a Singleton	N/A	N/A	N/A	1.3446	1.3446	0	N/A	N/A	613.45	159	-1	159	148.061	0	148.061	613.45
11561	Positive	3.9458	0.241191	0.72635	0.638383	0.993795	0.501428	2.05641	0.514286	0.53244	0.699238	0.433274	0.430394	2.87971	0.223535	0.629644	0.506373	0.822106	0.705569	0.57988	0.279509	0.474311	0.477174	0.222079	0.539832	0.452416	0.270197	0.606401	0.68285	0.813623	0.637859	1.05499	0.303545	0.616656	0.45608	0.265207	0.610431	0.076237	0.177554	0.360713	0.381109	123.355	https://gnps.ucsd.edu/ProteoSAFe/result.jsp?task=6526890d70404adfa4e5c18f985e9a8c&view=view_all_clusters_withID&show=true#{"main.cluster index_lowerinput":"11561.0","main.cluster index_upperinput":"11561.0"}	https://gnps.ucsd.edu/ProteoSAFe/result.jsp?view=network_displayer&componentindex=1&task=6526890d70404adfa4e5c18f985e9a8c&show=true	1S/C14H20N2O3/c1-9(2)12(14(18)19)16-13(17)11(15)8-10-6-4-3-5-7-10/h3-7,9,11-12H,8,15H2,1-2H3,(H,16,17)(H,18,19)	Massbank:PR311058 Phenylalanylvaline	0.768993	6.3209	6.3209	0	O=C(O)C(NC(=O)C(N)CC1=CC=CC=C1)C(C)C	CCMSLIB00005746405	604.516	162	1	162	265.154	1	265.154	604.516
11563	Positive	1.3191	1.18354	1.34208	0.748294	1.10912	0.502903	0.764594	1.11573	0.259045	0.464816	0.484481	0.838648	1.17167	1.22976	0.997442	0.470671	1.06357	0.775134	1.11754	1.22817	0.306507	0.915368	1.11906	0.590072	0.60448	1.3425	1.23264	1.05569	0.408939	0.411576	1.01791	0.8126	1.063	1.23211	0.613386	1.66533	0.0263111	0.0588207	39.4466	4.24144	50.3793	https://gnps.ucsd.edu/ProteoSAFe/result.jsp?task=6526890d70404adfa4e5c18f985e9a8c&view=view_all_clusters_withID&show=true#{"main.cluster index_lowerinput":"11563.0","main.cluster index_upperinput":"11563.0"}	https://gnps.ucsd.edu/ProteoSAFe/result.jsp?view=network_displayer&componentindex=1&task=6526890d70404adfa4e5c18f985e9a8c&show=true	N/A	N/A	N/A	15.0451	15.0451	0	N/A	N/A	506.861	157	1	157	286.15	1	286.15	506.861
11570	Positive	3.62485	3.07559	4.95806	4.28613	1.85452	2.20269	3.25749	4.42004	1.85424	2.7018	1.09282	1.38711	3.9014	0.344452	1.56687	0.565231	3.00737	2.26435	3.44199	4.59801	2.92563	2.74764	2.73029	2.0577	3.68897	4.94739	4.21777	1.73929	2.24439	1.99084	1.79117	0.361287	1.64363	2.12948	3.45897	4.30695	0.635982	0.175801	0.147577	0.389748	1.41927	https://gnps.ucsd.edu/ProteoSAFe/result.jsp?task=6526890d70404adfa4e5c18f985e9a8c&view=view_all_clusters_withID&show=true#{"main.cluster index_lowerinput":"11570.0","main.cluster index_upperinput":"11570.0"}	This Node is a Singleton	N/A	N/A	N/A	17.3101	17.3101	0	N/A	N/A	400.443	162	-1	162	206.092	0	206.092	400.443
11573	Positive	3.24979	0.374517	3.12262	0.558747	4.47145	1.5928	3.88845	8.54685	0.402519	6.01055	5.54043	2.2447	3.4447	1.38242	2.86226	3.94281	4.44143	3.78274	3.34471	4.29568	0.677353	0.508956	2.9381	2.25549	3.10411	7.84426	4.38806	3.02522	1.71661	2.8377	9.72233	2.75787	2.98058	7.22112	0.198479	2.67583	0	0.0284462	4.21179	4.25725	0.210098	https://gnps.ucsd.edu/ProteoSAFe/result.jsp?task=6526890d70404adfa4e5c18f985e9a8c&view=view_all_clusters_withID&show=true#{"main.cluster index_lowerinput":"11573.0","main.cluster index_upperinput":"11573.0"}	This Node is a Singleton	N/A	N/A	N/A	1.3792	1.3792	0	N/A	N/A	524.211	156	-1	156	262.151	0	262.151	524.211
11581	Positive	10.5972	0.0685328	4.23256	8.54712	0.394029	7.45763	8.34076	1.95191	11.0173	7.31767	2.17607	12.6187	13.3831	0.0642865	16.5116	12.1796	0.986387	14.9645	8.65261	0.107532	0.879785	6.36527	0.0655151	7.78754	10.4769	0.986287	8.56321	12.6882	1.45095	7.70166	9.54238	0.175261	12.2952	9.17213	0.0238395	7.93062	0	0	2.44558	2.99274	0.250535	https://gnps.ucsd.edu/ProteoSAFe/result.jsp?task=6526890d70404adfa4e5c18f985e9a8c&view=view_all_clusters_withID&show=true#{"main.cluster index_lowerinput":"11581.0","main.cluster index_upperinput":"11581.0"}	This Node is a Singleton	N/A	N/A	N/A	5.1144	5.1144	0	N/A	N/A	973.451	126	-1	126	282.16	0	282.16	973.451
11598	Positive	12.7827	0.432738	12.8267	7.42824	2.81625	8.80962	7.80245	8.07508	7.92121	2.46987	2.42557	8.90127	9.216	16.349	9.35703	8.02538	14.4082	8.00214	6.08223	3.79211	9.5366	9.51286	2.19376	8.93595	8.14739	1.08189	9.24237	11.0273	10.655	85.46	7.23635	0.266171	11.1333	5.17975	0.529032	10.2255	0.234501	0.112786	0.926509	6.73016	0.287136	https://gnps.ucsd.edu/ProteoSAFe/result.jsp?task=6526890d70404adfa4e5c18f985e9a8c&view=view_all_clusters_withID&show=true#{"main.cluster index_lowerinput":"11598.0","main.cluster index_upperinput":"11598.0"}	https://gnps.ucsd.edu/ProteoSAFe/result.jsp?view=network_displayer&componentindex=1&task=6526890d70404adfa4e5c18f985e9a8c&show=true	N/A	N/A	N/A	1.6738	1.6738	0	N/A	N/A	1426.2	163	1	163	257.138	1	257.138	1426.2
11602	Positive	0.589652	1.05693	6.90053	1.72209	4.21171	4.31326	1.88542	3.41939	4.9252	3.97482	3.05511	4.9723	5.33834	3.84123	3.74309	4.05504	2.30237	5.20262	3.25519	2.82479	7.05056	6.01515	3.45467	5.90819	4.32411	5.28402	4.01613	3.26218	3.43415	5.00672	1.39353	1.50959	4.34201	2.43074	0.908538	4.21068	0.0813743	0.0579915	0.891942	4.19765	0.211461	https://gnps.ucsd.edu/ProteoSAFe/result.jsp?task=6526890d70404adfa4e5c18f985e9a8c&view=view_all_clusters_withID&show=true#{"main.cluster index_lowerinput":"11602.0","main.cluster index_upperinput":"11602.0"}	This Node is a Singleton	N/A	N/A	N/A	10.8775	10.8775	0	N/A	N/A	558.264	163	-1	163	185.092	0	185.092	558.264
11603	Positive	3.58753	1.5826	5.31797	4.72362	2.88457	2.99927	5.10908	2.8101	3.17787	3.8998	2.63691	3.71065	4.16767	1.87407	4.63016	3.44773	3.2672	3.84866	4.88609	2.45826	4.86122	5.83143	1.19215	5.38009	5.56158	2.9772	3.32362	4.44816	2.83354	3.90468	2.41782	1.87689	5.61715	3.78032	1.69451	4.48331	0.138577	0.0808899	2.36048	3.93957	1.16872	https://gnps.ucsd.edu/ProteoSAFe/result.jsp?task=6526890d70404adfa4e5c18f985e9a8c&view=view_all_clusters_withID&show=true#{"main.cluster index_lowerinput":"11603.0","main.cluster index_upperinput":"11603.0"}	This Node is a Singleton	N/A	N/A	N/A	13.8942	13.8942	0	N/A	N/A	555.486	163	-1	163	300.202	0	300.202	555.486
11606	Positive	0.428129	0.357988	0.969046	0.234507	0.259477	0.245432	0.790651	0.247543	2.67442	1.09471	0.199296	0.117986	1.00212	0.18328	0.224926	2.83314	0.210702	0.324588	1.05057	0.281789	0.315128	1.03846	0.232598	2.18175	1.01435	0.364654	0.301683	0.22462	0.240829	0.204775	1.18775	0.795019	0.185343	0.339017	0.362903	0.869364	0.323279	0.0748148	0.112665	0.196851	0.0742626	https://gnps.ucsd.edu/ProteoSAFe/result.jsp?task=6526890d70404adfa4e5c18f985e9a8c&view=view_all_clusters_withID&show=true#{"main.cluster index_lowerinput":"11606.0","main.cluster index_upperinput":"11606.0"}	This Node is a Singleton	N/A	N/A	N/A	17.1804	17.1804	0	N/A	N/A	97.4069	160	-1	160	249.123	0	249.123	97.4069
11610	Positive	4.10456	1.27519	4.19554	3.85264	0.188467	5.64934	3.09813	0.972255	5.50083	3.09779	0.22864	4.848	4.85714	1.1456	5.94332	4.21518	0.465231	4.74908	4.76891	0.472506	4.48529	4.1282	1.62741	4.16406	4.56154	1.29314	3.57531	4.42164	0.738199	3.99393	3.33775	1.07847	5.02597	3.36092	0.380753	5.13813	0	0.00938178	2.53398	6.32692	2.42629	https://gnps.ucsd.edu/ProteoSAFe/result.jsp?task=6526890d70404adfa4e5c18f985e9a8c&view=view_all_clusters_withID&show=true#{"main.cluster index_lowerinput":"11610.0","main.cluster index_upperinput":"11610.0"}	This Node is a Singleton	N/A	N/A	N/A	9.0868	9.0868	0	N/A	N/A	504.933	157	-1	157	247.128	0	247.128	504.933
11613	Positive	0.155999	0	7.11766	1.75767	0	14.501	0.20241	0	3.26119	0.151759	0.0261277	1.8737	1.00427	0	24.7182	0.202411	0	2.03289	0.382091	0	4.17551	0.0781025	0	1.59881	2.49152	0	23.3627	0.138688	0	6.6919	0.131233	0	19.5685	0.108534	0	14.077	0.01207	0.38833	0.0403887	0.492482	0	https://gnps.ucsd.edu/ProteoSAFe/result.jsp?task=6526890d70404adfa4e5c18f985e9a8c&view=view_all_clusters_withID&show=true#{"main.cluster index_lowerinput":"11613.0","main.cluster index_upperinput":"11613.0"}	https://gnps.ucsd.edu/ProteoSAFe/result.jsp?view=network_displayer&componentindex=285&task=6526890d70404adfa4e5c18f985e9a8c&show=true	N/A	N/A	N/A	4.3061	4.3061	0	N/A	N/A	522.584	107	285	107	275.077	1	275.077	522.584
11619	Positive	0.246207	0.37153	2.32325	0.488628	1.04937	0.824943	0.425559	1.97255	0.39758	0.526953	0.337972	0.42188	2.39546	1.3628	1.37088	0.427086	1.02273	0.50594	0.512357	0.285286	0.432979	3.3532	0.168737	0.528331	0.524103	1.74133	0.622562	1.44284	0.200413	0.506181	0.372156	0.342196	0.286419	0.374244	0.968168	0.686715	0.0669306	0	0.429217	0.347558	0.262183	https://gnps.ucsd.edu/ProteoSAFe/result.jsp?task=6526890d70404adfa4e5c18f985e9a8c&view=view_all_clusters_withID&show=true#{"main.cluster index_lowerinput":"11619.0","main.cluster index_upperinput":"11619.0"}	This Node is a Singleton	N/A	N/A	N/A	15.6061	15.6061	0	N/A	N/A	123.702	160	-1	160	218.102	1	218.102	123.702
11624	Positive	0.443952	0.0634399	1.61236	6.06988	0.0732226	4.9729	4.95608	0.0675342	3.50021	8.58321	0.0357397	5.87366	2.28193	0.043713	2.807	0.952205	0.0612462	2.01991	2.15655	0.0601368	0.694796	3.50416	0.0476599	1.52848	2.15566	0.0881581	6.03352	2.16175	0.0421679	1.41622	0.182189	0.0358102	2.0941	1.8141	0.0735826	4.54398	0.0738903	0.0368788	0.0126541	0.0820277	0.0342974	https://gnps.ucsd.edu/ProteoSAFe/result.jsp?task=6526890d70404adfa4e5c18f985e9a8c&view=view_all_clusters_withID&show=true#{"main.cluster index_lowerinput":"11624.0","main.cluster index_upperinput":"11624.0"}	This Node is a Singleton	N/A	N/A	N/A	8.1278	8.1278	0	N/A	N/A	293.127	152	-1	152	231.087	0	231.087	293.127
11626	Positive	5.56415	2.53954	4.73224	0.211471	0.109209	1.39167	2.05935	0.0941826	0.323933	3.34884	4.502	6.67242	4.27255	4.87502	4.42966	5.26605	5.52059	6.16086	6.27868	3.92589	7.2851	4.47799	2.40842	4.6526	4.9238	4.18205	4.13148	6.5682	5.95821	6.12171	6.65781	5.21192	9.22138	0.207967	0.0683828	2.63834	0	0	0.0427063	1.59489	0.0109453	https://gnps.ucsd.edu/ProteoSAFe/result.jsp?task=6526890d70404adfa4e5c18f985e9a8c&view=view_all_clusters_withID&show=true#{"main.cluster index_lowerinput":"11626.0","main.cluster index_upperinput":"11626.0"}	This Node is a Singleton	N/A	N/A	N/A	2.5811	2.5811	0	N/A	N/A	594.569	150	-1	150	228.067	0	228.067	594.569
11632	Positive	0.862285	0.442356	2.14458	2.58182	1.74004	3.50659	2.09065	1.67388	3.53781	0.785397	3.09901	3.58846	3.58359	0.778268	4.83129	2.47938	1.07542	3.11268	0.879586	3.30849	3.78333	1.78238	1.99716	4.43263	2.68585	1.60149	3.11336	1.51479	1.80478	3.54735	0.694722	0.647958	0.784051	0.559142	0.666311	1.36928	0.025204	0.0485596	0.341282	0.695606	0.197876	https://gnps.ucsd.edu/ProteoSAFe/result.jsp?task=6526890d70404adfa4e5c18f985e9a8c&view=view_all_clusters_withID&show=true#{"main.cluster index_lowerinput":"11632.0","main.cluster index_upperinput":"11632.0"}	This Node is a Singleton	N/A	N/A	N/A	5.1866	5.1866	0	N/A	N/A	313.53	161	-1	161	275.139	0	275.139	313.53
11639	Positive	2.32081	0.402484	4.6196	6.34547	1.69506	2.17079	5.81999	1.32633	4.93292	3.07573	1.83586	0.724775	4.68442	1.72597	4.85609	6.06461	2.77888	2.74245	4.48519	1.73849	2.21259	6.25171	2.05102	0.458147	5.87617	0.942958	2.74593	9.10241	1.96753	1.39426	0.990124	1.50797	5.67154	3.2281	0.248478	4.19189	0.0130904	0	3.45269	5.44866	0.512861	https://gnps.ucsd.edu/ProteoSAFe/result.jsp?task=6526890d70404adfa4e5c18f985e9a8c&view=view_all_clusters_withID&show=true#{"main.cluster index_lowerinput":"11639.0","main.cluster index_upperinput":"11639.0"}	This Node is a Singleton	N/A	N/A	N/A	9.1739	9.1739	0	N/A	N/A	490.456	157	-1	157	227.113	1	227.113	490.456
11646	Positive	2.58918	1.78226	3.46349	2.16054	1.52974	2.40999	2.17537	1.96049	2.05112	3.00629	1.78759	2.32329	2.12812	1.05162	2.43667	1.79689	1.32873	2.51256	2.81525	1.79571	2.53095	3.68859	1.08554	3.02833	2.60918	1.67505	1.83804	2.62699	1.69748	2.30036	1.62791	1.27183	3.16934	2.23612	1.6207	2.58989	0.103273	0.116666	1.53621	2.68003	0.221547	https://gnps.ucsd.edu/ProteoSAFe/result.jsp?task=6526890d70404adfa4e5c18f985e9a8c&view=view_all_clusters_withID&show=true#{"main.cluster index_lowerinput":"11646.0","main.cluster index_upperinput":"11646.0"}	This Node is a Singleton	N/A	N/A	N/A	13.4552	13.4552	0	N/A	N/A	333.319	162	-1	162	300.202	0	300.202	333.319
11650	Positive	4.24491	2.24774	4.51101	3.10758	3.3117	2.89914	3.8306	2.91528	4.05029	4.68368	3.09702	4.75842	6.24506	2.75823	4.60642	3.96589	2.71979	6.10452	3.11388	2.7795	3.63889	4.13435	2.61301	3.61064	4.97048	2.80845	3.47006	5.24318	3.58169	2.48574	4.08178	3.07376	4.5444	3.96767	1.48431	3.68747	0	0	1.03925	2.38085	0.757668	https://gnps.ucsd.edu/ProteoSAFe/result.jsp?task=6526890d70404adfa4e5c18f985e9a8c&view=view_all_clusters_withID&show=true#{"main.cluster index_lowerinput":"11650.0","main.cluster index_upperinput":"11650.0"}	This Node is a Singleton	N/A	N/A	N/A	8.3002	8.3002	0	N/A	N/A	550.097	156	-1	156	240.097	0	240.097	550.097
11652	Positive	0.0845648	0.0874802	2.853	3.07998	0.101357	2.16934	0.341456	0.143888	0.69219	0.0666911	0.0830981	2.24741	0.767447	0.0957486	2.22334	4.51437	0.106129	0.973584	0.298303	0.120749	0.897957	0.0787248	0.124741	2.16	0.944463	0.0688089	2.57158	0.48344	0.0643348	1.42741	0.104956	0.0927935	2.47823	0.13024	0.0719423	1.5197	0.0777284	0.0520646	1.01547	10.0531	0.0350212	https://gnps.ucsd.edu/ProteoSAFe/result.jsp?task=6526890d70404adfa4e5c18f985e9a8c&view=view_all_clusters_withID&show=true#{"main.cluster index_lowerinput":"11652.0","main.cluster index_upperinput":"11652.0"}	This Node is a Singleton	N/A	N/A	N/A	13.7849	13.7849	0	N/A	N/A	181.959	162	-1	162	172.097	0	172.097	181.959
11653	Positive	0.495495	0.115424	4.79095	0.66222	0.10842	8.68174	0.228195	0.12427	2.17405	0.166023	0.146095	1.53982	0.58449	0.0930231	9.99638	0.674249	0.139633	5.24333	1.18984	0.175402	4.12249	0.162247	0.162008	2.38745	1.33213	0.0981442	12.7267	0.720551	0.143398	5.80495	0.470196	0.595665	9.04581	0.19994	0.16058	7.87435	0.0667179	0.156162	0.0628636	1.03396	0.149316	https://gnps.ucsd.edu/ProteoSAFe/result.jsp?task=6526890d70404adfa4e5c18f985e9a8c&view=view_all_clusters_withID&show=true#{"main.cluster index_lowerinput":"11653.0","main.cluster index_upperinput":"11653.0"}	This Node is a Singleton	N/A	N/A	N/A	2.2594	2.2594	0	N/A	N/A	339.063	162	-1	162	276.108	0	276.108	339.063
11654	Positive	0.790921	1.7837	0.579449	0.268477	2.30463	0.268216	0.361297	1.13618	0.181417	0.487469	0.78502	0.811232	0.970297	1.64111	0.458471	0.699284	1.53309	0.652558	0.907838	1.83252	0.29528	1.25998	1.14409	0.285155	1.03004	1.9316	0.333387	0.764583	1.55261	0.22652	0.844636	1.58526	1.205	0.738897	1.23833	0.818678	0.0164426	0.010491	97.3237	0.367047	0.174925	https://gnps.ucsd.edu/ProteoSAFe/result.jsp?task=6526890d70404adfa4e5c18f985e9a8c&view=view_all_clusters_withID&show=true#{"main.cluster index_lowerinput":"11654.0","main.cluster index_upperinput":"11654.0"}	https://gnps.ucsd.edu/ProteoSAFe/result.jsp?view=network_displayer&componentindex=1&task=6526890d70404adfa4e5c18f985e9a8c&show=true	N/A	N/A	N/A	15.6968	15.6968	0	N/A	N/A	526.389	158	1	158	224.091	1	224.091	526.389
11660	Positive	3.49525	0.443046	3.02632	4.65697	0.453863	1.92117	4.97384	0.466602	2.89811	4.22016	0.595024	3.47399	5.53063	0.370086	4.15607	3.77361	0.269923	3.77263	3.63247	0.295455	1.73064	3.91951	0.296569	2.59308	4.98508	0.668749	3.98554	3.51182	0.671786	5.92251	1.89656	0.362049	2.81431	1.31906	0.356983	4.21076	0	0	0.0854916	1.61349	0.015495	https://gnps.ucsd.edu/ProteoSAFe/result.jsp?task=6526890d70404adfa4e5c18f985e9a8c&view=view_all_clusters_withID&show=true#{"main.cluster index_lowerinput":"11660.0","main.cluster index_upperinput":"11660.0"}	This Node is a Singleton	N/A	N/A	N/A	7.8383	7.8383	0	N/A	N/A	373.539	153	-1	153	224.037	0	224.037	373.539
11665	Positive	1.68512	0	0.118328	0.0954321	0.0740272	0.0573828	0.452055	0.0668684	0.0803399	0.0815652	0.122653	0.107525	4.94321	0.0880732	2.50623	10.6786	0.0842415	2.06412	6.78611	0.0831353	0.560825	2.99865	0.0598132	0.549834	6.67573	0.0514698	1.60948	1.28783	0.186293	0.735315	0.102316	0.0179523	2.05725	0.067426	0.0442228	0.879197	0.107496	0.0948545	0.0241557	0.0532934	0.0225136	https://gnps.ucsd.edu/ProteoSAFe/result.jsp?task=6526890d70404adfa4e5c18f985e9a8c&view=view_all_clusters_withID&show=true#{"main.cluster index_lowerinput":"11665.0","main.cluster index_upperinput":"11665.0"}	This Node is a Singleton	N/A	N/A	N/A	4.1819	4.1819	0	N/A	N/A	193.349	150	-1	150	489.312	0	489.312	193.349
11672	Positive	3.63395	0.311292	5.57632	0.474278	0.155578	1.28654	0.401496	0.250757	9.98137	0.239145	0.262109	0.682156	0.900735	0.0842269	3.22629	0.238305	0.236828	0.956838	0.289958	0.12773	1.76047	0.0505454	0.213754	1.30129	0.464405	0.110357	1.03786	0.139907	0.111332	7.79869	0.170201	0.112717	2.23831	0.157317	0.0725235	2.05725	0.0609699	0.0336712	4.34605	4.12131	0.248629	https://gnps.ucsd.edu/ProteoSAFe/result.jsp?task=6526890d70404adfa4e5c18f985e9a8c&view=view_all_clusters_withID&show=true#{"main.cluster index_lowerinput":"11672.0","main.cluster index_upperinput":"11672.0"}	https://gnps.ucsd.edu/ProteoSAFe/result.jsp?view=network_displayer&componentindex=1&task=6526890d70404adfa4e5c18f985e9a8c&show=true	N/A	N/A	N/A	16.5424	16.5424	0	N/A	N/A	223.66	160	1	160	276.108	1	276.108	223.66
11676	Positive	2.63424	0.503653	1.03406	2.9381	0.966366	1.08985	2.48906	2.5131	1.13338	3.38525	2.24033	2.3344	1.81746	0.790338	2.74497	3.53543	1.61341	2.62899	3.92343	1.35113	1.93867	3.20489	1.91486	0.673126	2.2407	0.354672	1.91275	2.37726	2.17525	1.96349	4.07729	0.834114	0.907894	3.1089	0.496878	2.65505	4.3725	0	0.851174	1.62808	0.0434069	https://gnps.ucsd.edu/ProteoSAFe/result.jsp?task=6526890d70404adfa4e5c18f985e9a8c&view=view_all_clusters_withID&show=true#{"main.cluster index_lowerinput":"11676.0","main.cluster index_upperinput":"11676.0"}	This Node is a Singleton	N/A	N/A	N/A	9.046	9.046	0	N/A	N/A	317.592	158	-1	158	278.113	0	278.113	317.592
11681	Positive	5.78303	0.348792	6.13842	1.05136	0.485564	3.09889	1.92273	0.204772	5.07557	1.02975	0.35881	0.452923	1.58097	0.404979	15.1328	0.919843	0.285355	7.0648	19.8769	1.61511	9.64709	0.880849	2.30839	14.9876	1.00535	1.54886	7.19467	1.48046	0.475745	3.15486	0.719472	0.33806	9.7541	0.877832	0.477318	10.6116	0	0.0301978	0.660233	17.3829	0.0732708	https://gnps.ucsd.edu/ProteoSAFe/result.jsp?task=6526890d70404adfa4e5c18f985e9a8c&view=view_all_clusters_withID&show=true#{"main.cluster index_lowerinput":"11681.0","main.cluster index_upperinput":"11681.0"}	This Node is a Singleton	N/A	N/A	N/A	3.4743	3.4743	0	N/A	N/A	625.731	158	-1	158	247.128	0	247.128	625.731
11683	Positive	4.5605	1.13174	2.3077	2.65299	1.69308	0.573273	4.13	1.09578	0.676633	4.44944	0.70991	2.92693	3.10635	5.84998	2.46193	2.68563	1.17718	2.14635	4.99661	0.946834	1.77909	3.43517	1.1991	1.3453	2.39454	1.77691	1.39773	6.12103	1.6312	1.6677	4.35775	6.50509	2.16895	3.58571	1.55083	1.7033	0.0101748	0.0315192	1.21873	0.736029	0.419276	https://gnps.ucsd.edu/ProteoSAFe/result.jsp?task=6526890d70404adfa4e5c18f985e9a8c&view=view_all_clusters_withID&show=true#{"main.cluster index_lowerinput":"11683.0","main.cluster index_upperinput":"11683.0"}	This Node is a Singleton	N/A	N/A	N/A	8.1474	8.1474	0	N/A	N/A	381.224	159	-1	159	250.155	0	250.155	381.224
11686	Positive	0.495744	0.366439	2.59529	0.450027	0.522923	0.494729	2.69489	2.08813	2.35968	0.291136	2.15381	0.409049	4.15641	1.86532	0.502805	1.64535	0.581721	0.49134	0.485979	0.40993	2.62629	0.410047	0.354016	0.435306	3.78645	3.33191	0.621171	4.12302	0.747754	0.421075	4.67029	1.51347	1.95355	0.583186	0.541699	2.52635	1.13878	0.494646	0.192026	0.392048	0.0673084	https://gnps.ucsd.edu/ProteoSAFe/result.jsp?task=6526890d70404adfa4e5c18f985e9a8c&view=view_all_clusters_withID&show=true#{"main.cluster index_lowerinput":"11686.0","main.cluster index_upperinput":"11686.0"}	https://gnps.ucsd.edu/ProteoSAFe/result.jsp?view=network_displayer&componentindex=1&task=6526890d70404adfa4e5c18f985e9a8c&show=true	1S/C9H14O/c1-7-4-8(10)6-9(2,3)5-7/h4H,5-6H2,1-3H3	Massbank: Isophorone|3,5,5-trimethylcyclohex-2-en-1-one	0.510486	8.0792	8.0792	0	CC1=CC(=O)CC(C)(C)C1	CCMSLIB00005770936	223.47	161	1	161	139.112	1	139.112	223.47
11692	Positive	2.84634	0.309959	0.400849	1.55555	1.71324	0.8177	0.269269	0.375257	0.880342	0.94851	0.252657	0.269653	0.986977	0.735429	0.905724	1.2941	1.50335	1.47096	0.38403	2.40631	0.754399	2.10835	0.723696	1.91475	0.447307	1.93412	1.11416	1.63803	1.15439	0.231799	0.338963	0.353269	1.67217	1.21303	1.05225	0.364949	0.176043	0.084873	0.580527	0.885979	0.733974	https://gnps.ucsd.edu/ProteoSAFe/result.jsp?task=6526890d70404adfa4e5c18f985e9a8c&view=view_all_clusters_withID&show=true#{"main.cluster index_lowerinput":"11692.0","main.cluster index_upperinput":"11692.0"}	This Node is a Singleton	N/A	N/A	N/A	1.5999	1.5999	0	N/A	N/A	159.128	163	-1	163	208.18	0	208.18	159.128
11698	Positive	3.76767	1.94134	1.1033	3.21644	1.23642	1.15253	2.41283	1.16199	2.39408	3.68068	4.10329	1.80923	4.45698	3.62727	1.25826	4.05902	4.34842	0.899417	4.24986	1.67483	3.31693	4.74249	1.41877	3.2168	4.96125	3.94344	0.781548	3.41394	3.63511	1.07204	3.88276	2.37361	1.93669	3.54248	1.90508	1.94085	0.0201087	0.0253848	8.97996	1.70528	0.386656	https://gnps.ucsd.edu/ProteoSAFe/result.jsp?task=6526890d70404adfa4e5c18f985e9a8c&view=view_all_clusters_withID&show=true#{"main.cluster index_lowerinput":"11698.0","main.cluster index_upperinput":"11698.0"}	This Node is a Singleton	N/A	N/A	N/A	8.1959	8.1959	0	N/A	N/A	438.995	160	-1	160	174.055	1	174.055	438.995
11718	Positive	2.61276	2.06444	3.0926	2.4582	2.83222	2.40264	2.46032	2.48259	2.43193	2.22909	2.39357	2.85807	3.23446	1.81778	2.83007	2.13737	1.9583	3.00231	2.73312	1.87125	2.31959	2.72359	1.78458	2.63509	2.5758	2.45993	2.12679	3.23543	2.26387	1.90544	1.95897	1.97427	3.35916	2.14096	1.61731	2.6445	0	0	1.40879	2.68809	0.330293	https://gnps.ucsd.edu/ProteoSAFe/result.jsp?task=6526890d70404adfa4e5c18f985e9a8c&view=view_all_clusters_withID&show=true#{"main.cluster index_lowerinput":"11718.0","main.cluster index_upperinput":"11718.0"}	This Node is a Singleton	N/A	N/A	N/A	16.6617	16.6617	0	N/A	N/A	368.222	156	-1	156	516.214	0	516.214	368.222
11730	Positive	0.090833	0	0.107771	0.0973801	0.00936282	0.0550063	0.0199265	0.0073102	0.0714866	0.0722329	0.0259035	0.0924809	1.40156	0.244464	0.204392	0.0397722	1.26227	0.0695363	0.0515357	0.241605	0.0729509	0.0154545	0	0.117109	0.118555	0.0302166	0.801976	0.107909	0.0344525	0.0796523	0.5808	0.00863936	0.110508	0.0558917	0	0.0749987	0	0	0	0.0226393	0	https://gnps.ucsd.edu/ProteoSAFe/result.jsp?task=6526890d70404adfa4e5c18f985e9a8c&view=view_all_clusters_withID&show=true#{"main.cluster index_lowerinput":"11730.0","main.cluster index_upperinput":"11730.0"}	This Node is a Singleton	N/A	N/A	N/A	7.4294	7.4294	0	N/A	N/A	25.5863	86	-1	86	282.161	0	282.161	25.5863
11736	Positive	0.579917	0.751779	0.562987	1.21672	1.65058	0.555064	2.70568	0.584958	1.1519	0.720047	1.40455	0.866539	7.21846	10.1248	1.54979	8.96917	16.8871	0.521785	0.559081	12.5645	0.462897	9.04104	4.52263	0.556871	5.90555	17.7898	0.784243	0.931204	7.18063	0.861253	8.28747	12.9091	1.48958	9.1614	13.3944	0.544329	0.0719413	0.0666803	0.67136	1.05024	0.384837	https://gnps.ucsd.edu/ProteoSAFe/result.jsp?task=6526890d70404adfa4e5c18f985e9a8c&view=view_all_clusters_withID&show=true#{"main.cluster index_lowerinput":"11736.0","main.cluster index_upperinput":"11736.0"}	This Node is a Singleton	N/A	N/A	N/A	10.4157	10.4157	0	N/A	N/A	668.785	163	-1	163	225.123	0	225.123	668.785
11739	Positive	19.2864	2.69085	4.37107	81.2453	3.96258	1.25165	50.8224	4.97423	2.53862	67.7086	4.70835	1.96994	29.7172	6.49316	1.86891	29.6159	5.54549	3.86855	17.4867	7.77487	8.01659	76.244	5.71639	1.89154	134.999	12.8023	2.18469	44.2505	5.67771	3.23571	17.8672	4.43165	1.47936	38.8194	3.45222	0.94025	0.34017	0.217546	4.0243	2.48772	2.91797	https://gnps.ucsd.edu/ProteoSAFe/result.jsp?task=6526890d70404adfa4e5c18f985e9a8c&view=view_all_clusters_withID&show=true#{"main.cluster index_lowerinput":"11739.0","main.cluster index_upperinput":"11739.0"}	This Node is a Singleton	N/A	N/A	N/A	2.1597	2.1597	0	N/A	N/A	2879.37	163	-1	163	209.128	1	209.128	2879.37
11743	Positive	7.96481	7.91139	7.87895	5.71968	5.78856	3.89216	6.52873	7.0357	8.13235	6.10983	0.693253	5.30595	7.95626	6.2298	8.50981	6.04057	6.65675	6.64072	4.5391	5.84559	4.41076	8.56471	5.35425	8.36019	7.87235	6.95539	6.17992	8.67251	5.80027	2.48818	5.91856	7.57332	9.69095	9.38796	5.34293	9.89598	0.248018	0.127921	3.40272	7.71729	2.58187	https://gnps.ucsd.edu/ProteoSAFe/result.jsp?task=6526890d70404adfa4e5c18f985e9a8c&view=view_all_clusters_withID&show=true#{"main.cluster index_lowerinput":"11743.0","main.cluster index_upperinput":"11743.0"}	This Node is a Singleton	N/A	N/A	N/A	6.484	6.484	0	N/A	N/A	1007.58	163	-1	163	302.171	0	302.171	1007.58
11755	Positive	12.0997	0.905209	14.9318	10.6717	7.36889	11.153	11.6437	4.45254	12.7261	12.024	3.76013	13.7656	12.184	5.97441	12.8872	11.6578	8.48161	13.415	12.0273	6.20437	14.6124	12.934	4.49145	14.1936	12.247	10.639	12.0871	11.7876	11.6519	12.5452	11.7219	1.01365	14.2199	12.9959	6.98989	14.0962	0.0336228	0.0364364	3.71807	11.3112	1.25539	https://gnps.ucsd.edu/ProteoSAFe/result.jsp?task=6526890d70404adfa4e5c18f985e9a8c&view=view_all_clusters_withID&show=true#{"main.cluster index_lowerinput":"11755.0","main.cluster index_upperinput":"11755.0"}	This Node is a Singleton	N/A	N/A	N/A	5.5161	5.5161	0	N/A	N/A	1571.62	161	-1	161	300.191	0	300.191	1571.62
11771	Positive	1.32153	1.34625	1.67545	1.83358	1.61351	1.36198	1.27443	2.148	0.914293	0.906683	1.30636	1.50595	2.02565	0.962012	2.50952	1.58819	2.13981	2.45857	1.98681	1.75282	1.50033	2.03305	1.78151	1.8596	1.54267	1.83941	1.3358	1.49758	1.6152	0.583448	2.44582	1.23563	1.78339	0.885932	1.29076	2.04874	0	0.0148545	1.0251	1.07463	0.0886138	https://gnps.ucsd.edu/ProteoSAFe/result.jsp?task=6526890d70404adfa4e5c18f985e9a8c&view=view_all_clusters_withID&show=true#{"main.cluster index_lowerinput":"11771.0","main.cluster index_upperinput":"11771.0"}	This Node is a Singleton	N/A	N/A	N/A	10.221	10.221	0	N/A	N/A	240.439	157	-1	157	154.072	0	154.072	240.439
11774	Positive	2.02971	0.692064	1.59773	1.76164	4.22816	1.9307	0.541344	4.3468	2.70381	0.609349	0.554011	0.445459	1.82249	0.389487	1.97795	2.63586	0.565469	3.50503	0.7612	2.06614	4.24578	3.77055	0.536185	0.47199	0.453322	0.432667	0.322188	0.550397	2.41839	0.459588	0.512076	0.454582	1.89889	2.11705	0.491801	0.60539	0.443058	0.232341	0.866816	0.350872	2.51428	https://gnps.ucsd.edu/ProteoSAFe/result.jsp?task=6526890d70404adfa4e5c18f985e9a8c&view=view_all_clusters_withID&show=true#{"main.cluster index_lowerinput":"11774.0","main.cluster index_upperinput":"11774.0"}	This Node is a Singleton	N/A	N/A	N/A	17.1347	17.1347	0	N/A	N/A	237.018	163	-1	163	186.124	0	186.124	237.018
11792	Positive	2.20889	3.08971	0.526784	0.880131	2.89061	1.07198	1.21209	2.77814	1.20203	1.04953	2.16371	0.716695	2.36142	2.18102	1.72299	2.19707	2.47283	2.26556	2.33305	2.86115	1.89129	1.2856	3.35042	1.6542	2.07212	2.6025	0.884055	2.44579	2.72619	1.40895	0.487319	2.45523	1.65686	0.633815	1.65283	1.14913	0	1.66877	1.09388	0.303145	36.1782	https://gnps.ucsd.edu/ProteoSAFe/result.jsp?task=6526890d70404adfa4e5c18f985e9a8c&view=view_all_clusters_withID&show=true#{"main.cluster index_lowerinput":"11792.0","main.cluster index_upperinput":"11792.0"}	This Node is a Singleton	N/A	N/A	N/A	10.5852	10.5852	0	N/A	N/A	421.474	159	-1	159	192.024	1	192.024	421.474
11794	Positive	1.75973	0.262256	1.58513	1.20493	1.38329	0.23931	3.21167	0.321534	0.273634	1.83223	0.785488	1.29043	3.34374	0.23692	0.296901	1.43633	0.664556	1.05363	0.288899	1.4113	0.49082	1.94651	0.667823	0.215219	2.9951	0.243819	0.462605	2.62082	1.87774	0.475908	2.8341	1.18657	2.27784	2.56391	0.272151	0.262402	0.173993	0.192491	0.417706	0.618257	0.0671612	https://gnps.ucsd.edu/ProteoSAFe/result.jsp?task=6526890d70404adfa4e5c18f985e9a8c&view=view_all_clusters_withID&show=true#{"main.cluster index_lowerinput":"11794.0","main.cluster index_upperinput":"11794.0"}	This Node is a Singleton	N/A	N/A	N/A	8.2432	8.2432	0	N/A	N/A	182.787	163	-1	163	163.086	0	163.086	182.787
11803	Positive	1.24553	0.83902	1.93967	0.786302	0.636648	0.790916	0.627554	0.847689	0.873431	0.723769	0.870595	0.763791	1.12724	0.637114	1.31652	0.959371	0.531621	1.60647	0.641444	0.851835	0.688904	0.89516	0.550219	0.880245	1.33952	0.504068	0.576969	1.09248	0.75504	0.94256	1.55151	0.603443	1.86557	0.670398	0.48377	1.21483	0	0.356472	2.00293	3.82586	105.256	https://gnps.ucsd.edu/ProteoSAFe/result.jsp?task=6526890d70404adfa4e5c18f985e9a8c&view=view_all_clusters_withID&show=true#{"main.cluster index_lowerinput":"11803.0","main.cluster index_upperinput":"11803.0"}	https://gnps.ucsd.edu/ProteoSAFe/result.jsp?view=network_displayer&componentindex=1&task=6526890d70404adfa4e5c18f985e9a8c&show=true	N/A	N/A	N/A	13.8749	13.8749	0	N/A	N/A	578.332	159	1	159	229.129	1	229.129	578.332
11817	Positive	3.48043	0	1.60898	3.52444	0.0944473	2.46376	2.81773	0.0580934	3.26677	3.46457	0.0599595	3.82782	5.20463	0.0550643	3.34861	2.74351	0.0482219	2.7371	3.26833	0.0569944	4.12782	5.02133	0.0692444	3.42828	3.0219	0.0590767	2.78538	5.21112	0.0474082	3.71155	4.58921	0.0484684	2.99214	3.61048	0.0291915	3.24679	0	0	1.13618	1.474	0.0338609	https://gnps.ucsd.edu/ProteoSAFe/result.jsp?task=6526890d70404adfa4e5c18f985e9a8c&view=view_all_clusters_withID&show=true#{"main.cluster index_lowerinput":"11817.0","main.cluster index_upperinput":"11817.0"}	This Node is a Singleton	N/A	N/A	N/A	3.3171	3.3171	0	N/A	N/A	347.092	145	-1	145	242.092	0	242.092	347.092
11833	Positive	0.40036	0.231409	0.440763	1.39924	0.417054	1.09548	1.253	0.400198	0.309059	1.21722	0.48987	1.55214	1.36732	0.421246	0.450964	0.317247	0.2395	0.332173	0.349963	0.238237	0.360428	0.588653	0.176287	0.406581	0.290914	0.56981	0.907077	0.494814	0.284733	0.269706	0.377678	0.375479	0.578814	1.52293	0.43462	0.611709	0.0139511	0.0215633	0.218296	0.484523	0.270166	https://gnps.ucsd.edu/ProteoSAFe/result.jsp?task=6526890d70404adfa4e5c18f985e9a8c&view=view_all_clusters_withID&show=true#{"main.cluster index_lowerinput":"11833.0","main.cluster index_upperinput":"11833.0"}	This Node is a Singleton	N/A	N/A	N/A	6.4425	6.4425	0	N/A	N/A	88.7031	158	-1	158	254.15	0	254.15	88.7031
11839	Positive	0.815237	0.898784	1.28359	0.472677	1.05716	0.665241	1.1418	1.05737	0.899663	1.02388	0.593549	1.12834	1.39546	0.695832	0.89654	1.09162	1.11867	0.439832	0.928901	0.468282	0.865196	0.948368	0.311053	0.855914	1.09792	1.08599	1.12089	1.0122	1.0371	0.850293	0.534393	1.32556	0.825145	0.487347	0.803882	0.986806	0.0659248	0.0643297	0.605265	0.967128	0.270407	https://gnps.ucsd.edu/ProteoSAFe/result.jsp?task=6526890d70404adfa4e5c18f985e9a8c&view=view_all_clusters_withID&show=true#{"main.cluster index_lowerinput":"11839.0","main.cluster index_upperinput":"11839.0"}	This Node is a Singleton	N/A	N/A	N/A	13.9242	13.9242	0	N/A	N/A	136.71	162	-1	162	216.123	0	216.123	136.71
11846	Positive	0.165346	0.0754479	0.389158	0.174149	0.130019	0.106133	0.0800465	0.0943706	0.0869063	0.111392	0.14527	0.142851	0.622802	0.186959	0.208874	0.125114	0.147563	0.081636	0.119461	0.201519	0.143099	0.127987	0.13806	0.108244	0.0716702	0.291398	0.143507	0.102615	0.238882	0.171866	0.0895382	0.083928	0.127651	0.102171	0.126947	0.0987504	0.0426193	0.0435852	0.143064	0.0884955	0.031397	https://gnps.ucsd.edu/ProteoSAFe/result.jsp?task=6526890d70404adfa4e5c18f985e9a8c&view=view_all_clusters_withID&show=true#{"main.cluster index_lowerinput":"11846.0","main.cluster index_upperinput":"11846.0"}	This Node is a Singleton	N/A	N/A	N/A	4.7596	4.7596	0	N/A	N/A	23.5984	160	-1	160	267.143	0	267.143	23.5984
11848	Positive	0.594489	0.438041	0.780992	0.280026	0.902355	0.216988	0.311221	0.358475	0.594191	0.30868	0.203258	0.38034	0.562438	0.254285	0.730785	0.495484	0.268417	0.685021	0.326489	1.06344	0.513142	0.658797	0.645473	0.610814	0.811105	0.263924	0.219349	0.688858	0.315563	0.294099	0.43543	0.299656	0.470364	0.221881	0.268971	0.956485	0.0584187	0.0482136	0.518403	0.38679	0.355976	https://gnps.ucsd.edu/ProteoSAFe/result.jsp?task=6526890d70404adfa4e5c18f985e9a8c&view=view_all_clusters_withID&show=true#{"main.cluster index_lowerinput":"11848.0","main.cluster index_upperinput":"11848.0"}	This Node is a Singleton	N/A	N/A	N/A	13.7281	13.7281	0	N/A	N/A	75.1403	161	-1	161	185.128	0	185.128	75.1403
11852	Positive	0.489582	0.0252211	0.084773	0.326259	0.0419496	0.0506671	1.22514	0.0456365	0.130326	0.829617	0.0195991	0.605178	2.56481	0.0285116	0.057542	0.559326	0.0190589	0.11414	0.192015	0.0309732	0.0935375	3.73017	0.0260079	0.052276	1.33796	0.0314423	0.0390856	1.88627	0.0332902	0.0514895	0.255054	0.0270296	0.068463	0.254578	0.0360082	0.0554671	0	0	0.0125382	0.0563118	0	https://gnps.ucsd.edu/ProteoSAFe/result.jsp?task=6526890d70404adfa4e5c18f985e9a8c&view=view_all_clusters_withID&show=true#{"main.cluster index_lowerinput":"11852.0","main.cluster index_upperinput":"11852.0"}	This Node is a Singleton	N/A	N/A	N/A	8.0205	8.0205	0	N/A	N/A	61.9492	129	-1	129	227.113	0	227.113	61.9492
11858	Positive	0.785993	0.259576	0.15181	0.530958	0.290524	0.0778203	0.147526	0.309512	0.228021	0.368808	0.243562	0.186963	1.27735	0.271699	0.0761061	0.129221	0.192931	0.153333	0.0659938	0.235763	0.0884029	0.254515	0.0887853	0.0941333	0.205865	0.243874	0.100863	0.120713	0.196116	0.068033	0.533765	0.211929	0.118388	0.395648	0.185997	0.129231	0	0.0647329	0.663113	0.329593	223.222	https://gnps.ucsd.edu/ProteoSAFe/result.jsp?task=6526890d70404adfa4e5c18f985e9a8c&view=view_all_clusters_withID&show=true#{"main.cluster index_lowerinput":"11858.0","main.cluster index_upperinput":"11858.0"}	https://gnps.ucsd.edu/ProteoSAFe/result.jsp?view=network_displayer&componentindex=1&task=6526890d70404adfa4e5c18f985e9a8c&show=true	1S/C9H18N2O4/c1-5(2)3-7(9(14)15)11-8(13)6(10)4-12/h5-7,12H,3-4,10H2,1-2H3,(H,11,13)(H,14,15)	Massbank:PR311070 Serylleucine	0.567968	12.5779	12.5779	0	O=C(O)C(NC(=O)C(N)CO)CC(C)C	CCMSLIB00005740291	933.133	159	1	159	219.134	1	219.134	933.133
11865	Positive	1.33523	0.0648981	0.178571	0.226241	0.136363	0.229169	0.646833	0.267029	0.104528	0.398099	0.166204	0.112957	1.93798	1.8713	0.148831	0.990831	2.02658	0.169904	0.235861	0.269202	0.118431	0.459594	0.348006	0.179585	0.809369	1.87095	0.115787	0.388961	0.27252	0.614958	1.21213	1.02371	0.219062	1.39389	2.26724	0.313022	0	0.464791	0.286234	0.0934751	2.58353	https://gnps.ucsd.edu/ProteoSAFe/result.jsp?task=6526890d70404adfa4e5c18f985e9a8c&view=view_all_clusters_withID&show=true#{"main.cluster index_lowerinput":"11865.0","main.cluster index_upperinput":"11865.0"}	This Node is a Singleton	N/A	N/A	N/A	1.7492	1.7492	0	N/A	N/A	105.743	156	-1	156	308.169	0	308.169	105.743
11873	Positive	0.345689	1.14864	0.319849	0.625452	3.08343	0.784739	0.282761	3.92876	0.85773	0.414259	2.99799	0.818702	0.629276	2.42443	0.842151	0.665461	1.63416	1.25891	0.515743	1.08764	0.227372	0.405367	1.84283	1.07482	0.455437	2.18738	0.426421	0.751198	1.71677	0.511418	0.455542	1.77407	0.853192	0.371609	1.54851	0.795915	0	0.0147207	0.0276696	0.565993	0.105464	https://gnps.ucsd.edu/ProteoSAFe/result.jsp?task=6526890d70404adfa4e5c18f985e9a8c&view=view_all_clusters_withID&show=true#{"main.cluster index_lowerinput":"11873.0","main.cluster index_upperinput":"11873.0"}	This Node is a Singleton	N/A	N/A	N/A	7.8506	7.8506	0	N/A	N/A	163.095	154	-1	154	285.123	0	285.123	163.095
11888	Positive	7.08205	1.75924	11.7425	5.16847	2.19753	6.83319	6.40938	0.512872	8.4517	5.46156	0.114456	9.87332	6.07008	0.202032	12.9085	5.91954	0.680448	11.1907	7.63873	1.71431	9.37143	7.22134	1.72798	7.80469	9.78822	0.558519	11.2357	9.68881	1.69096	8.57407	6.7804	2.26471	12.4435	6.04964	1.37357	9.86977	0	0	1.80061	3.9179	0.0103489	https://gnps.ucsd.edu/ProteoSAFe/result.jsp?task=6526890d70404adfa4e5c18f985e9a8c&view=view_all_clusters_withID&show=true#{"main.cluster index_lowerinput":"11888.0","main.cluster index_upperinput":"11888.0"}	This Node is a Singleton	N/A	N/A	N/A	8.1461	8.1461	0	N/A	N/A	896.411	153	-1	153	228.069	0	228.069	896.411
11889	Positive	0.717062	0.418697	2.46366	1.0631	0.725883	0.611529	0.919889	0.839736	1.35407	1.04829	0.780695	2.45412	1.88299	0.716443	1.51765	1.69642	0.903935	1.89676	1.33746	0.961675	1.44286	0.98582	0.583348	1.81052	1.51632	0.669246	1.93839	1.59209	0.536885	1.1569	0.593583	0.82989	1.90979	1.45846	1.3232	1.31184	0.0368306	0.0644241	0.342874	0.811751	0.138435	https://gnps.ucsd.edu/ProteoSAFe/result.jsp?task=6526890d70404adfa4e5c18f985e9a8c&view=view_all_clusters_withID&show=true#{"main.cluster index_lowerinput":"11889.0","main.cluster index_upperinput":"11889.0"}	This Node is a Singleton	N/A	N/A	N/A	7.974	7.974	0	N/A	N/A	181.39	161	-1	161	169.061	0	169.061	181.39
11895	Positive	0.199915	0.0845266	8.51339	5.53019	0.188741	24.5002	0.936392	0.11672	13.5417	1.88376	0.138341	3.95598	2.21731	0.142905	13.1326	0.373417	0.11917	9.60778	2.56526	0.113553	3.43301	0.372471	0.0750273	3.93828	4.2389	0.0616177	9.736	2.98935	0.172055	6.25275	0.971149	0.0739534	8.91896	0.448196	0.110531	13.5777	0.136748	0.165442	0.299701	2.7118	0.0485886	https://gnps.ucsd.edu/ProteoSAFe/result.jsp?task=6526890d70404adfa4e5c18f985e9a8c&view=view_all_clusters_withID&show=true#{"main.cluster index_lowerinput":"11895.0","main.cluster index_upperinput":"11895.0"}	This Node is a Singleton	N/A	N/A	N/A	5.8003	5.8003	0	N/A	N/A	586.211	163	-1	163	129.066	0	129.066	586.211
11896	Positive	1.7506	5.09048	0.952281	2.64153	2.84468	1.94998	3.39713	1.5773	2.2058	1.53881	4.82398	1.16353	1.95504	4.01391	1.36944	2.4494	4.9693	0.935853	9.04219	2.85838	2.24905	2.08052	2.85671	1.53053	2.15217	4.97426	1.50612	1.92357	3.15394	2.21896	0.81826	3.81966	1.21989	1.50249	4.00019	2.75859	0.230526	0.0159852	1.38675	1.36333	0.218134	https://gnps.ucsd.edu/ProteoSAFe/result.jsp?task=6526890d70404adfa4e5c18f985e9a8c&view=view_all_clusters_withID&show=true#{"main.cluster index_lowerinput":"11896.0","main.cluster index_upperinput":"11896.0"}	This Node is a Singleton	N/A	N/A	N/A	8.7569	8.7569	0	N/A	N/A	398.021	160	-1	160	254.159	0	254.159	398.021
11909	Positive	1.49667	3.48412	0.630327	1.40724	0.394587	0.60262	0.365621	0.605918	0.526489	4.17043	1.0249	0.525314	1.59367	0.434188	0.76965	1.13296	0.885339	1.84192	0.703391	1.3623	1.76953	0.584444	1.03728	1.44726	1.50572	0.585009	1.18821	2.30159	0.636462	0.494306	3.02788	2.94904	0.652503	4.7589	0.528495	2.10781	0	0.0364252	0.174859	1.02236	0.112435	https://gnps.ucsd.edu/ProteoSAFe/result.jsp?task=6526890d70404adfa4e5c18f985e9a8c&view=view_all_clusters_withID&show=true#{"main.cluster index_lowerinput":"11909.0","main.cluster index_upperinput":"11909.0"}	This Node is a Singleton	N/A	N/A	N/A	7.9129	7.9129	0	N/A	N/A	203.476	158	-1	158	257.113	0	257.113	203.476
11916	Positive	0.597248	0.520917	0.64098	0.509989	0.516293	0.580732	0.675405	0.644363	0.524342	1.07226	0.19379	0.238962	1.32057	0.596561	0.172019	1.28637	0.906645	0.734255	1.75673	0.583923	0.18407	1.60781	0.513543	0.553306	1.24131	0.197715	0.451871	1.49516	0.260005	0.618535	0.651116	0.16091	1.05824	1.18987	0.471407	0.610805	0.0152484	0.0120724	0.441846	0.779651	0.0903327	https://gnps.ucsd.edu/ProteoSAFe/result.jsp?task=6526890d70404adfa4e5c18f985e9a8c&view=view_all_clusters_withID&show=true#{"main.cluster index_lowerinput":"11916.0","main.cluster index_upperinput":"11916.0"}	This Node is a Singleton	N/A	N/A	N/A	14.6868	14.6868	0	N/A	N/A	106.697	158	-1	158	218.102	0	218.102	106.697
11917	Positive	1.11101	0.139494	0.271316	0.865285	0.217159	0.667589	0.207199	0.776831	0.186196	0.80739	0.548792	0.919771	0.981415	0.127042	0.393906	0.235284	0.176518	0.818641	0.9131	0.134231	0.206817	0.163276	0.0975821	0.196673	0.166815	0.184976	1.53172	0.256844	0.157338	0.220685	0.205335	0.0909636	0.271976	0.74556	0.407487	0.234766	0.493479	0.165113	0.0766458	0.176427	0.105599	https://gnps.ucsd.edu/ProteoSAFe/result.jsp?task=6526890d70404adfa4e5c18f985e9a8c&view=view_all_clusters_withID&show=true#{"main.cluster index_lowerinput":"11917.0","main.cluster index_upperinput":"11917.0"}	This Node is a Singleton	N/A	N/A	N/A	6.3145	6.3145	0	N/A	N/A	66.4519	163	-1	163	196.152	0	196.152	66.4519
11919	Positive	1.58022	0.747051	1.44242	1.64872	1.52271	1.19155	1.52809	1.26516	1.44633	1.42955	1.05501	1.59838	1.69189	1.02186	1.84405	1.33705	1.37627	1.78403	1.77226	1.15691	1.12685	1.79156	0.914505	1.73485	1.76323	1.08683	1.18687	1.84158	1.02494	0.923035	1.74767	0.735211	1.815	1.45477	0.864815	1.824	0	0.00772722	0.0278968	0.201956	0	https://gnps.ucsd.edu/ProteoSAFe/result.jsp?task=6526890d70404adfa4e5c18f985e9a8c&view=view_all_clusters_withID&show=true#{"main.cluster index_lowerinput":"11919.0","main.cluster index_upperinput":"11919.0"}	This Node is a Singleton	N/A	N/A	N/A	5.5342	5.5342	0	N/A	N/A	202.043	153	-1	153	256.092	0	256.092	202.043
11924	Positive	0.378632	1.21066	0.921979	0.0381667	0.036478	1.0433	0.0825852	0.00922835	0.22384	0.0557836	0.0638763	0.0453104	0.295449	0.0272745	0.0568625	0.284636	0.029818	0.650979	0.04601	0	0.0613745	0.0324096	0.0321808	0.318522	0.217288	0.0148381	0.518407	0.0382673	0.0143883	0.0979608	0.0738435	0.0632757	0.94883	0.071512	0.0734537	0.462297	0	0	123.499	25.7991	1.65315	https://gnps.ucsd.edu/ProteoSAFe/result.jsp?task=6526890d70404adfa4e5c18f985e9a8c&view=view_all_clusters_withID&show=true#{"main.cluster index_lowerinput":"11924.0","main.cluster index_upperinput":"11924.0"}	https://gnps.ucsd.edu/ProteoSAFe/result.jsp?view=network_displayer&componentindex=1&task=6526890d70404adfa4e5c18f985e9a8c&show=true	N/A	N/A	N/A	5.2275	5.2275	0	N/A	N/A	637.963	110	1	110	356.167	1	356.167	637.963
11928	Positive	2.06277	3.00478	3.53339	1.89958	3.86669	2.24451	2.75148	3.91567	2.63502	2.83386	3.50814	2.89075	3.73048	3.63702	2.93366	2.76637	4.21241	1.82733	3.8981	3.55831	2.8051	3.47075	3.38124	2.99453	3.56503	4.22034	1.82318	3.5755	3.4019	2.23897	2.5999	2.59932	2.96588	2.34251	2.4829	2.44085	0.0193406	0.0129367	0.569262	2.93921	0.0978981	https://gnps.ucsd.edu/ProteoSAFe/result.jsp?task=6526890d70404adfa4e5c18f985e9a8c&view=view_all_clusters_withID&show=true#{"main.cluster index_lowerinput":"11928.0","main.cluster index_upperinput":"11928.0"}	This Node is a Singleton	N/A	N/A	N/A	15.5802	15.5802	0	N/A	N/A	449.015	158	-1	158	280.138	0	280.138	449.015
11932	Positive	0.631652	0.664566	1.29031	0.44778	0.669206	0.941862	0.397036	0.42495	0.385763	0.485007	0.548566	0.702047	1.04506	1.0127	1.1084	0.336798	0.360443	0.641823	0.553215	0.40529	1.31511	0.428184	0.437767	1.28256	0.433646	1.23583	0.824566	0.351197	0.347551	0.773057	0.989737	1.9928	1.11041	0.553533	3.18415	1.17199	0.0834162	3.98583	207.119	7.34883	18.0284	https://gnps.ucsd.edu/ProteoSAFe/result.jsp?task=6526890d70404adfa4e5c18f985e9a8c&view=view_all_clusters_withID&show=true#{"main.cluster index_lowerinput":"11932.0","main.cluster index_upperinput":"11932.0"}	This Node is a Singleton	N/A	N/A	N/A	5.7809	5.7809	0	N/A	N/A	1060.21	163	-1	163	126.066	0	126.066	1060.21
11934	Positive	3.3007	0.102969	5.13813	2.19764	0.420812	5.7404	4.45792	0.230439	5.42185	4.33185	0.118385	2.32206	5.84493	0.0998566	9.68496	6.58579	0.113887	4.87543	5.37531	0.126182	7.44907	8.41262	0.117138	4.44471	10.8964	0.287094	7.63941	5.43746	0.130317	5.79166	5.6049	0.364644	5.93877	6.12548	0.103117	4.01252	0	0.00638848	5.46281	9.78831	5.31025	https://gnps.ucsd.edu/ProteoSAFe/result.jsp?task=6526890d70404adfa4e5c18f985e9a8c&view=view_all_clusters_withID&show=true#{"main.cluster index_lowerinput":"11934.0","main.cluster index_upperinput":"11934.0"}	This Node is a Singleton	N/A	N/A	N/A	5.5119	5.5119	0	N/A	N/A	639.244	157	-1	157	219.087	0	219.087	639.244
11942	Positive	1.81849	0.758528	1.16566	0.801204	0.422937	0.791157	0.732025	0.221565	1.09219	1.01076	0.521164	1.72986	0.959984	1.73943	1.42606	1.01803	1.35411	0.867375	1.54447	0.556743	0.877527	1.33189	0.695758	0.641412	0.738189	1.31819	1.36787	0.96432	1.09649	1.29501	1.54293	1.77862	2.03162	1.41253	0.369767	1.1906	0.0923061	0.0561373	0.431156	0.9633	0.0245894	https://gnps.ucsd.edu/ProteoSAFe/result.jsp?task=6526890d70404adfa4e5c18f985e9a8c&view=view_all_clusters_withID&show=true#{"main.cluster index_lowerinput":"11942.0","main.cluster index_upperinput":"11942.0"}	This Node is a Singleton	N/A	N/A	N/A	13.8734	13.8734	0	N/A	N/A	162.952	163	-1	163	241.144	0	241.144	162.952
11967	Positive	2.20944	0.126264	2.10884	1.02547	0.137591	2.86905	2.17466	0.476698	2.34162	0.769762	0.592425	1.13969	2.56775	1.92678	0.298386	2.03951	1.47011	2.7822	1.25884	0.160683	3.53019	1.66124	0.57229	2.57994	2.81947	1.04554	2.81469	2.14324	1.41926	3.04757	1.43799	0.170486	1.20631	2.03168	0.763839	1.92641	0	0	0.600008	2.71116	0	https://gnps.ucsd.edu/ProteoSAFe/result.jsp?task=6526890d70404adfa4e5c18f985e9a8c&view=view_all_clusters_withID&show=true#{"main.cluster index_lowerinput":"11967.0","main.cluster index_upperinput":"11967.0"}	This Node is a Singleton	N/A	N/A	N/A	3.5105	3.5105	0	N/A	N/A	243.828	151	-1	151	195.081	0	195.081	243.828
11968	Positive	0.459592	2.63685	0.842231	0.889488	3.07361	0.748903	0.984857	2.78862	0.780917	0.689779	1.86338	1.11907	1.17511	2.50549	1.21174	1.23075	2.80698	0.751662	1.29762	1.89484	0.813767	1.43735	2.17957	0.777158	1.18855	2.97486	0.61134	1.62411	2.42153	0.671436	1.06162	2.69602	1.11856	1.03501	2.26578	1.55596	0	0	0	0.489634	0	https://gnps.ucsd.edu/ProteoSAFe/result.jsp?task=6526890d70404adfa4e5c18f985e9a8c&view=view_all_clusters_withID&show=true#{"main.cluster index_lowerinput":"11968.0","main.cluster index_upperinput":"11968.0"}	This Node is a Singleton	N/A	N/A	N/A	7.5519	7.5519	0	N/A	N/A	218.695	146	-1	146	265.097	0	265.097	218.695
11991	Positive	1.03861	0.750154	1.04513	0.776152	0.79691	0.946944	0.957362	0.791347	0.638505	0.893533	0.813664	1.16053	1.04275	0.400549	1.06637	0.967815	0.743718	1.02167	1.28501	0.673176	1.0091	1.04673	0.527604	0.775184	0.820157	0.722212	0.803657	1.23601	0.52755	0.875143	0.992808	0.653431	1.08882	0.619224	0.589695	1.20471	1.27118	0	0.5693	1.03155	0.199183	https://gnps.ucsd.edu/ProteoSAFe/result.jsp?task=6526890d70404adfa4e5c18f985e9a8c&view=view_all_clusters_withID&show=true#{"main.cluster index_lowerinput":"11991.0","main.cluster index_upperinput":"11991.0"}	This Node is a Singleton	N/A	N/A	N/A	15.0655	15.0655	0	N/A	N/A	137.493	160	-1	160	242.148	0	242.148	137.493
12002	Positive	1.28145	0.0122464	0.830821	4.58422	0.0199026	0.578576	2.23668	0.00803303	3.74252	1.65055	0.00575384	0.903	1.3047	0.0183564	0.222632	2.41483	0.0160155	1.14646	1.86114	0.0132826	0.324067	2.02259	0.0060107	0.119816	1.34463	0.0181763	0.0442565	1.74679	0.0114065	0.128306	1.65997	0.00588816	0.44358	1.50912	0.03195	1.47088	0.0416096	0	0.0238184	1.87907	0.00506005	https://gnps.ucsd.edu/ProteoSAFe/result.jsp?task=6526890d70404adfa4e5c18f985e9a8c&view=view_all_clusters_withID&show=true#{"main.cluster index_lowerinput":"12002.0","main.cluster index_upperinput":"12002.0"}	This Node is a Singleton	N/A	N/A	N/A	8.7597	8.7597	0	N/A	N/A	142.753	129	-1	129	261.098	0	261.098	142.753
12006	Positive	0.86923	1.96712	1.94832	1.25793	2.4144	1.3853	1.34695	1.74209	1.36415	1.36074	2.13786	2.11118	1.8109	1.40572	1.64978	1.34497	2.01984	1.36511	1.70288	1.58939	1.39936	1.96652	1.75546	1.49146	1.7378	1.99451	1.33066	2.04885	1.87543	1.49584	1.24015	1.44747	1.74154	1.07435	1.00354	1.38423	0	0	1.09859	1.76964	2.23285	https://gnps.ucsd.edu/ProteoSAFe/result.jsp?task=6526890d70404adfa4e5c18f985e9a8c&view=view_all_clusters_withID&show=true#{"main.cluster index_lowerinput":"12006.0","main.cluster index_upperinput":"12006.0"}	This Node is a Singleton	N/A	N/A	N/A	15.593	15.593	0	N/A	N/A	251.528	156	-1	156	216.098	0	216.098	251.528
12023	Positive	0.127673	0.122696	0.842358	1.08376	0.796573	0.599223	0.238552	0.227084	0.112283	0.137792	0.118872	0.684423	0.960943	0.160895	0.783329	0.13665	0.177996	0.172906	0.646837	0.234795	0.291107	0.0940528	0.512949	0.177797	0.66862	0.23877	0.723002	0.80898	0.14918	0.689527	0.132374	0.15133	0.697192	0.127567	0.181792	0.184343	0.188889	0.202855	0.0630048	0.113975	0	https://gnps.ucsd.edu/ProteoSAFe/result.jsp?task=6526890d70404adfa4e5c18f985e9a8c&view=view_all_clusters_withID&show=true#{"main.cluster index_lowerinput":"12023.0","main.cluster index_upperinput":"12023.0"}	This Node is a Singleton	N/A	N/A	N/A	7.9334	7.9334	0	N/A	N/A	58.8489	155	-1	155	150.077	0	150.077	58.8489
12041	Positive	0.432252	0.0218446	1.77612	0.0427724	0.0183594	0.977783	0.058578	0.058406	0.133685	0.0712448	0.0925578	0.0960736	0.175561	0.0461017	0.104818	0.0438329	0.00998307	0.828085	0.0423222	0.011591	0.0763249	0.0294554	0.0248794	0.403966	0.0459404	0	0.279524	0.0248791	0.0183773	0.0850752	0.111561	0.0480951	0.832723	0.0338012	0.0163461	0.436975	0	0.0625033	155.551	37.5411	8.53917	https://gnps.ucsd.edu/ProteoSAFe/result.jsp?task=6526890d70404adfa4e5c18f985e9a8c&view=view_all_clusters_withID&show=true#{"main.cluster index_lowerinput":"12041.0","main.cluster index_upperinput":"12041.0"}	https://gnps.ucsd.edu/ProteoSAFe/result.jsp?view=network_displayer&componentindex=1&task=6526890d70404adfa4e5c18f985e9a8c&show=true	1S/C11H15N5O5/c1-20-7-6(18)4(2-17)21-10(7)16-3-13-5-8(16)14-11(12)15-9(5)19/h3-4,6-7,10,17-18H,2H2,1H3,(H3,12,14,15,19)/t4-,6-,7-,10-/m1/s1	Massbank:RP031802 2`-O-Methylguanosine|2-amino-9-[(2R,3R,4R,5R)-4-hydroxy-5-(hydroxymethyl)-3-methoxyoxolan-2-yl]-3H-purin-6-one	0.924374	5.2071	5.2071	0	CO[C@@H]1[C@@H]([C@H](O[C@H]1n2cnc3c2nc([nH]c3=O)N)CO)O	CCMSLIB00005738221	836.754	101	1	101	298.114	1	298.114	836.754
12047	Positive	0.611859	2.17645	0.623103	0.525495	0.822983	0.611622	0.935311	0.552824	0.867958	1.0388	0.769062	0.488104	0.880628	0.335441	0.994678	1.43031	0.778855	1.32586	1.34046	0.757316	1.3935	0.450934	0.462784	0.596458	0.538615	0.438661	0.443842	0.293653	1.30576	0.909444	0.644837	1.66176	0.404164	0.790462	0.927916	1.74965	0	0	1.1856	0.743429	0.154501	https://gnps.ucsd.edu/ProteoSAFe/result.jsp?task=6526890d70404adfa4e5c18f985e9a8c&view=view_all_clusters_withID&show=true#{"main.cluster index_lowerinput":"12047.0","main.cluster index_upperinput":"12047.0"}	This Node is a Singleton	N/A	N/A	N/A	9.1957	9.1957	0	N/A	N/A	131.852	156	-1	156	302.17	0	302.17	131.852
12054	Positive	0.130821	0.2123	3.80112	0.240929	1.04799	0.641363	0.71483	0.254317	0.958826	0.621125	1.45848	1.19545	0.686847	1.09249	0.979213	0.517625	2.18124	0.338533	0.657873	1.26774	3.13929	0.708643	0.354507	0.575401	0.322715	1.72853	0.188822	0.78099	1.44872	5.26895	0.0397309	0.19361	0.495099	0.088866	0.123949	0.644525	0.0113665	0.00577846	0.435797	0.154666	0.171591	https://gnps.ucsd.edu/ProteoSAFe/result.jsp?task=6526890d70404adfa4e5c18f985e9a8c&view=view_all_clusters_withID&show=true#{"main.cluster index_lowerinput":"12054.0","main.cluster index_upperinput":"12054.0"}	This Node is a Singleton	N/A	N/A	N/A	11.1214	11.1214	0	N/A	N/A	143.517	157	-1	157	201.1	0	201.1	143.517
12068	Positive	7.34248	7.64862	14.9439	0.163125	1.77917	2.89466	0.175422	5.40592	4.48591	0.336279	2.41867	2.54317	1.46781	3.10945	8.71331	1.48197	2.77802	7.71223	0.970981	1.10472	4.18662	0.0927751	0.739514	6.33651	1.91951	1.88696	7.43909	4.11764	5.42344	8.9449	5.48193	7.23873	17.6707	10.6737	5.51208	26.6947	0	0.00952352	0.0125755	0.0159917	0	https://gnps.ucsd.edu/ProteoSAFe/result.jsp?task=6526890d70404adfa4e5c18f985e9a8c&view=view_all_clusters_withID&show=true#{"main.cluster index_lowerinput":"12068.0","main.cluster index_upperinput":"12068.0"}	https://gnps.ucsd.edu/ProteoSAFe/result.jsp?view=network_displayer&componentindex=246&task=6526890d70404adfa4e5c18f985e9a8c&show=true	N/A	N/A	N/A	11.6554	11.6554	0	N/A	N/A	767.481	146	246	146	247.128	1	247.128	767.481
12103	Positive	182.977	100.726	189.387	1027.13	445.311	1933.27	282.699	245.206	740.326	146.018	114.868	213.677	273.755	121.534	165.417	91.0444	203.743	200.173	200.852	152.528	248.27	121.12	85.7335	252.006	221.822	146.678	126.202	221.633	224.712	185.449	149.05	184.416	180.768	225.156	248.109	157.593	203.597	479.475	1021.73	530.687	433.047	https://gnps.ucsd.edu/ProteoSAFe/result.jsp?task=6526890d70404adfa4e5c18f985e9a8c&view=view_all_clusters_withID&show=true#{"main.cluster index_lowerinput":"12103.0","main.cluster index_upperinput":"12103.0"}	https://gnps.ucsd.edu/ProteoSAFe/result.jsp?view=network_displayer&componentindex=49&task=6526890d70404adfa4e5c18f985e9a8c&show=true	N/A	N/A	N/A	2.7338	2.7338	0	N/A	N/A	50232.1	163	49	163	288.092	1	288.092	50232.1
12104	Positive	0.305306	0.415166	193.868	420.441	0.293724	270.716	0.966222	1.48485	118.424	12.5127	1.06265	278.773	0.965298	1.47321	184.493	26.1419	0.473119	178.569	303.744	0.993822	116.86	0.939724	24.4623	133.11	538.955	0.900953	170.478	60.7177	0.843809	156.529	2.37954	0.469639	183.409	0.44165	0.409562	205.358	0.0342026	0.401708	494.651	268.014	0.312731	https://gnps.ucsd.edu/ProteoSAFe/result.jsp?task=6526890d70404adfa4e5c18f985e9a8c&view=view_all_clusters_withID&show=true#{"main.cluster index_lowerinput":"12104.0","main.cluster index_upperinput":"12104.0"}	https://gnps.ucsd.edu/ProteoSAFe/result.jsp?view=network_displayer&componentindex=1&task=6526890d70404adfa4e5c18f985e9a8c&show=true	N/A	N/A	N/A	8.9042	8.9042	0	N/A	N/A	17422.8	160	1	160	231.133	1	231.133	17422.8
12105	Positive	8.42757	2.92564	3.9637	3324.14	4294.46	2204.13	893.827	1063.63	959.584	305.799	5.67374	8.39005	8.19785	6.28196	15.3881	11.5706	6.56029	32.5058	7.54264	7.20766	25.1051	4.08381	3.87617	24.6275	8.38532	8.75204	11.5342	5.7041	7.45096	17.4446	6.75631	6.65563	8.85502	7.68112	9.59215	15.6416	0.0878086	0.57671	2.18494	6.11832	1.97271	https://gnps.ucsd.edu/ProteoSAFe/result.jsp?task=6526890d70404adfa4e5c18f985e9a8c&view=view_all_clusters_withID&show=true#{"main.cluster index_lowerinput":"12105.0","main.cluster index_upperinput":"12105.0"}	https://gnps.ucsd.edu/ProteoSAFe/result.jsp?view=network_displayer&componentindex=1&task=6526890d70404adfa4e5c18f985e9a8c&show=true	1S/C9H11NO3/c10-8(9(12)13)5-6-1-3-7(11)4-2-6/h1-4,8,11H,5,10H2,(H,12,13)/t8-/m0/s1	Massbank:KNA00170 L-Tyrosine|(S)-3-(p-Hydroxyphenyl)alanine|(S)-2-Amino-3-(p-hydroxyphenyl)propionic acid|Tyrosine	0.458	2.4909	2.4909	0	OC(=O)C(N)Cc(c1)ccc(O)c1	CCMSLIB00000216182	53412.6	162	1	162	182.081	1	182.081	53412.6
12106	Positive	56.5854	39.6657	63.6638	51.9225	42.5644	43.7326	42.191	49.0983	39.1162	51.0657	40.1411	45.8828	51.7863	44.1778	44.2916	56.1956	37.4944	49.6085	38.3882	52.98	43.7546	30.3555	96.7648	50.9907	58.3005	31.6508	54.7286	36.5424	60.7266	54.4802	31.8266	51.3484	48.173	55.6385	58.8338	69.721	79.595	33.1608	26.4128	36.5409	13.7686	https://gnps.ucsd.edu/ProteoSAFe/result.jsp?task=6526890d70404adfa4e5c18f985e9a8c&view=view_all_clusters_withID&show=true#{"main.cluster index_lowerinput":"12106.0","main.cluster index_upperinput":"12106.0"}	https://gnps.ucsd.edu/ProteoSAFe/result.jsp?view=network_displayer&componentindex=1&task=6526890d70404adfa4e5c18f985e9a8c&show=true	N/A	Spectral Match to 6-Aminocaproic acid from NIST14	0.473199	17.0002	17.0002	0	N/A	CCMSLIB00003137149	7822.3	163	1	163	114.091	1	114.091	7822.3
12107	Positive	94.8501	95.3348	78.9184	62.0924	98.0625	101.097	95.2733	88.9482	96.3529	119.801	91.9608	95.2249	100.311	119.376	80.0325	127.724	69.8345	80.7954	78.623	80.3091	114.696	67.4842	77.683	103.885	74.4503	77.4853	116.352	86.6525	146.523	90.0367	91.1385	78.0832	109.679	71.9307	119.642	77.2477	216.419	91.6347	37.4305	98.8883	24.1817	https://gnps.ucsd.edu/ProteoSAFe/result.jsp?task=6526890d70404adfa4e5c18f985e9a8c&view=view_all_clusters_withID&show=true#{"main.cluster index_lowerinput":"12107.0","main.cluster index_upperinput":"12107.0"}	https://gnps.ucsd.edu/ProteoSAFe/result.jsp?view=network_displayer&componentindex=1&task=6526890d70404adfa4e5c18f985e9a8c&show=true	N/A	N/A	N/A	19.1	19.1	0	N/A	N/A	15214.2	163	1	163	116.107	1	116.107	15214.2
12108	Positive	0	0	127.713	89.3851	0	367.077	0	0	111.911	0	0	40.4848	0	0	395.257	7.63045	0	235.179	46.2784	0	204.58	0	0	154.895	51.6585	0	159.998	33.959	0	159.526	0	0	368.151	0	0	520.316	0	0.0425191	6.37929	377.284	0	https://gnps.ucsd.edu/ProteoSAFe/result.jsp?task=6526890d70404adfa4e5c18f985e9a8c&view=view_all_clusters_withID&show=true#{"main.cluster index_lowerinput":"12108.0","main.cluster index_upperinput":"12108.0"}	https://gnps.ucsd.edu/ProteoSAFe/result.jsp?view=network_displayer&componentindex=1&task=6526890d70404adfa4e5c18f985e9a8c&show=true	N/A	N/A	N/A	1.0996	1.0996	0	N/A	N/A	13830.8	59	1	59	320.04	1	320.04	13830.8
12110	Positive	0.00990669	0.0457261	144.567	229.648	0.00573088	216.337	0.346644	0.668858	110.633	10.6395	0.476725	208.747	1.14318	0.225528	138.416	34.7684	0.098045	128.886	196.82	0.299735	104.294	0.0113095	21.0417	98.2135	349.18	0.503744	147.295	40.0923	0.18749	119.894	1.78405	0.0772194	129.534	0.0443195	0.0078173	155.547	0	0.496508	174.719	188.793	0	https://gnps.ucsd.edu/ProteoSAFe/result.jsp?task=6526890d70404adfa4e5c18f985e9a8c&view=view_all_clusters_withID&show=true#{"main.cluster index_lowerinput":"12110.0","main.cluster index_upperinput":"12110.0"}	https://gnps.ucsd.edu/ProteoSAFe/result.jsp?view=network_displayer&componentindex=1&task=6526890d70404adfa4e5c18f985e9a8c&show=true	N/A	N/A	N/A	8.9421	8.9421	0	N/A	N/A	11817.5	121	1	121	289.186	1	289.186	11817.5
12111	Positive	3.2318	1.66205	4.72463	505.406	17.4687	6.66792	43.0176	4.78041	3.32993	41.1674	29.7281	5.00354	20.3965	25.9522	9.37817	8.50588	12.5076	2.63332	5.78995	16.1409	1.82231	1.80235	634.006	1.99419	6.97745	67.0542	5.02886	7.24853	16.1351	8.63408	103.481	6.05593	8.42771	3.17934	5.35556	2.94502	5.01288	2.12472	4.27756	6.3308	0.911503	https://gnps.ucsd.edu/ProteoSAFe/result.jsp?task=6526890d70404adfa4e5c18f985e9a8c&view=view_all_clusters_withID&show=true#{"main.cluster index_lowerinput":"12111.0","main.cluster index_upperinput":"12111.0"}	https://gnps.ucsd.edu/ProteoSAFe/result.jsp?view=network_displayer&componentindex=1&task=6526890d70404adfa4e5c18f985e9a8c&show=true	N/A	N/A	N/A	1.5617	1.5617	0	N/A	N/A	6663.07	163	1	163	228.268	1	228.268	6663.07
12112	Positive	1.46693	0.59622	77.5859	120.374	0.810105	89.1114	0.8942	1.12635	44.7417	1.10775	0.916504	81.675	1.275	1.07534	76.1751	14.7666	0.748967	70.3322	81.3176	0.579095	45.4075	0.751423	5.85523	54.7275	137.415	0.637791	75.4868	15.1082	0.737262	61.688	4.34557	1.26553	78.562	0.789477	0.804292	101.711	0.14003	0.335263	90.5893	101.502	0.656576	https://gnps.ucsd.edu/ProteoSAFe/result.jsp?task=6526890d70404adfa4e5c18f985e9a8c&view=view_all_clusters_withID&show=true#{"main.cluster index_lowerinput":"12112.0","main.cluster index_upperinput":"12112.0"}	https://gnps.ucsd.edu/ProteoSAFe/result.jsp?view=network_displayer&componentindex=1&task=6526890d70404adfa4e5c18f985e9a8c&show=true	N/A	N/A	N/A	8.8921	8.8921	0	N/A	N/A	5780.43	163	1	163	172.097	1	172.097	5780.43
12114	Positive	21.8997	21.3785	27.377	19.0457	25.4535	16.5451	23.6773	20.0099	20.5717	19.0139	19.3561	17.3936	22.1993	15.7355	26.734	27.9276	18.4675	22.914	18.8874	16.8154	19.4466	20.516	30.1001	19.0258	21.3401	25.0553	20.7838	18.5877	19.0437	27.8342	30.7616	15.11	16.735	18.5186	23.5023	35.1647	32.0165	19.1657	115.378	17.6593	321.228	https://gnps.ucsd.edu/ProteoSAFe/result.jsp?task=6526890d70404adfa4e5c18f985e9a8c&view=view_all_clusters_withID&show=true#{"main.cluster index_lowerinput":"12114.0","main.cluster index_upperinput":"12114.0"}	This Node is a Singleton	N/A	N/A	N/A	17.1106	17.1106	0	N/A	N/A	5134.34	163	-1	163	86.0546	1	86.0546	5134.34
12115	Positive	1.35143	0.793769	30.995	105.044	0.613309	38.1404	0.916563	0.835263	17.9114	4.05015	0.789732	38.356	0.60232	0.703722	30.0325	4.1887	0.93284	29.6832	58.6591	1.01252	17.6149	1.99794	4.93176	23.7959	103.406	0.985164	25.5106	7.71227	0.642099	23.4741	1.08837	0.908341	29.6092	0.875828	0.6869	33.3744	0.371467	0.346944	56.6332	43.682	0.37434	https://gnps.ucsd.edu/ProteoSAFe/result.jsp?task=6526890d70404adfa4e5c18f985e9a8c&view=view_all_clusters_withID&show=true#{"main.cluster index_lowerinput":"12115.0","main.cluster index_upperinput":"12115.0"}	https://gnps.ucsd.edu/ProteoSAFe/result.jsp?view=network_displayer&componentindex=1&task=6526890d70404adfa4e5c18f985e9a8c&show=true	N/A	N/A	N/A	9.0206	9.0206	0	N/A	N/A	2974.19	163	1	163	213.123	1	213.123	2974.19
12116	Positive	100.33	107.624	77.0674	435.713	84.7503	106.044	102.197	402.693	158.088	102.685	109.754	105.46	104.728	62.8395	105.255	108.519	77.4228	142.553	95.4773	67.1633	94.7389	89.6774	75.618	120.543	65.7108	139.66	548.549	108.357	87.6359	138.312	112.131	93.3888	418.445	105.291	120.684	124.36	204.348	85.9436	180.943	105.802	153.306	https://gnps.ucsd.edu/ProteoSAFe/result.jsp?task=6526890d70404adfa4e5c18f985e9a8c&view=view_all_clusters_withID&show=true#{"main.cluster index_lowerinput":"12116.0","main.cluster index_upperinput":"12116.0"}	https://gnps.ucsd.edu/ProteoSAFe/result.jsp?view=network_displayer&componentindex=64&task=6526890d70404adfa4e5c18f985e9a8c&show=true	N/A	N/A	N/A	8.139	8.139	0	N/A	N/A	23233.3	163	64	163	346.146	1	346.146	23233.3
12117	Positive	8.16539	3.57963	11.4761	344.733	487.147	98.6956	373.769	489.808	204.322	530.538	390.193	313.409	147.835	3.85929	25.3563	9.26822	5.59581	15.9159	15.0737	5.04571	9.23625	28.4069	3.95418	17.5195	24.3718	5.41267	11.1889	29.3858	7.30256	9.52674	14.0306	3.49741	13.2562	8.46613	8.47917	21.1161	0.13546	1.01659	17.6455	16.6684	5.87155	https://gnps.ucsd.edu/ProteoSAFe/result.jsp?task=6526890d70404adfa4e5c18f985e9a8c&view=view_all_clusters_withID&show=true#{"main.cluster index_lowerinput":"12117.0","main.cluster index_upperinput":"12117.0"}	This Node is a Singleton	N/A	N/A	N/A	4.8201	4.8201	0	N/A	N/A	14960.1	159	-1	159	166.072	1	166.072	14960.1
12119	Positive	0.223474	0.584085	23.7409	33.5692	0.135755	120.133	5.24805	0.0605731	40.9067	0.05658	0	0.375482	0.135767	0.0331767	48.1212	0.34655	0.024676	41.4654	18.4173	0	36.6773	0.0683887	0	45.9902	2.88371	0.069315	22.1551	3.80867	0	36.8447	0.159011	0	87.1976	0.0346635	0.104534	114.616	0	0.161178	12.6159	138.516	0	https://gnps.ucsd.edu/ProteoSAFe/result.jsp?task=6526890d70404adfa4e5c18f985e9a8c&view=view_all_clusters_withID&show=true#{"main.cluster index_lowerinput":"12119.0","main.cluster index_upperinput":"12119.0"}	https://gnps.ucsd.edu/ProteoSAFe/result.jsp?view=network_displayer&componentindex=43&task=6526890d70404adfa4e5c18f985e9a8c&show=true	N/A	N/A	N/A	1.1826	1.1826	0	N/A	N/A	3341.76	104	43	104	176.053	1	176.053	3341.76
12120	Positive	18.0958	11.8598	9.45775	248.339	28.1833	15.4322	52.8152	12.502	35.3179	15.6659	64.282	20.2541	31.3784	27.9166	32.9078	20.6439	22.525	37.7351	13.2283	16.4892	38.9817	14.0092	21.1847	14.5061	12.764	8.9197	11.0918	13.6677	15.7269	10.2275	28.2251	10.9035	9.89821	41.0124	14.352	11.1245	25.0941	39.5506	7.85378	24.9917	81.3692	https://gnps.ucsd.edu/ProteoSAFe/result.jsp?task=6526890d70404adfa4e5c18f985e9a8c&view=view_all_clusters_withID&show=true#{"main.cluster index_lowerinput":"12120.0","main.cluster index_upperinput":"12120.0"}	https://gnps.ucsd.edu/ProteoSAFe/result.jsp?view=network_displayer&componentindex=185&task=6526890d70404adfa4e5c18f985e9a8c&show=true	N/A	N/A	N/A	19.6494	19.6494	0	N/A	N/A	4722.38	163	185	163	578.904	1	578.904	4722.38
12121	Positive	0	0	0	48.0084	1.53963	0	1.12506	50.8648	1.01983	2.02407	0	0	0	0	0	1.00601	0	0	0	0	0	0	0	0	0.0214624	0	0	0	0	0.0215398	0.0194644	0	0	0	0	0	0	0	0	0.0271023	0	https://gnps.ucsd.edu/ProteoSAFe/result.jsp?task=6526890d70404adfa4e5c18f985e9a8c&view=view_all_clusters_withID&show=true#{"main.cluster index_lowerinput":"12121.0","main.cluster index_upperinput":"12121.0"}	https://gnps.ucsd.edu/ProteoSAFe/result.jsp?view=network_displayer&componentindex=1&task=6526890d70404adfa4e5c18f985e9a8c&show=true	N/A	N/A	N/A	1.422	1.422	0	N/A	N/A	422.71	23	1	23	385.073	1	385.073	422.71
12123	Positive	20.1834	0.0158032	74.6664	141.599	442.721	130.372	1.83406	0	75.9311	0.129535	0	97.0294	1.94097	0.0162724	102.665	21.2803	0.0161546	63.9535	127.14	0	106.872	18.3971	1.05519	88.7934	27.7256	0	71.6473	5.5779	0	84.5455	1.27583	0	60.3085	0.120275	0	89.5434	0	0	21.0944	40.4631	0.00644654	https://gnps.ucsd.edu/ProteoSAFe/result.jsp?task=6526890d70404adfa4e5c18f985e9a8c&view=view_all_clusters_withID&show=true#{"main.cluster index_lowerinput":"12123.0","main.cluster index_upperinput":"12123.0"}	https://gnps.ucsd.edu/ProteoSAFe/result.jsp?view=network_displayer&componentindex=204&task=6526890d70404adfa4e5c18f985e9a8c&show=true	N/A	N/A	N/A	2.7496	2.7496	0	N/A	N/A	7675.68	93	204	93	195.051	1	195.051	7675.68
12124	Positive	5.9286	40.0759	4.97493	209.294	1133.09	84.3131	165.561	966.146	73.3609	284.882	1127.53	175.493	80.4019	36.5188	9.86034	15.021	47.2147	9.15204	9.59594	55.5189	11.3592	11.7453	34.1599	10.0469	11.8145	50.6775	5.52111	15.1269	53.4985	5.81626	14.6205	37.2462	10.433	13.3218	44.031	12.5066	0.0154495	0.919221	3.50191	5.89165	17.542	https://gnps.ucsd.edu/ProteoSAFe/result.jsp?task=6526890d70404adfa4e5c18f985e9a8c&view=view_all_clusters_withID&show=true#{"main.cluster index_lowerinput":"12124.0","main.cluster index_upperinput":"12124.0"}	https://gnps.ucsd.edu/ProteoSAFe/result.jsp?view=network_displayer&componentindex=1&task=6526890d70404adfa4e5c18f985e9a8c&show=true	N/A	N/A	N/A	1.2446	1.2446	0	N/A	N/A	19614	158	1	158	194.104	1	194.104	19614
12126	Positive	0	0	0	54.2921	0.988246	0	1.02731	43.7103	0.488905	5.70971	0.0330703	0	0	0	0	0	0	0	0	0	0	0	0	0	0	0	0	0	0	0.0415843	0	0	0	0	0	0	0	0	0	0	0	https://gnps.ucsd.edu/ProteoSAFe/result.jsp?task=6526890d70404adfa4e5c18f985e9a8c&view=view_all_clusters_withID&show=true#{"main.cluster index_lowerinput":"12126.0","main.cluster index_upperinput":"12126.0"}	This Node is a Singleton	N/A	N/A	N/A	1.6551	1.6551	0	N/A	N/A	425.165	20	-1	20	401.104	1	401.104	425.165
12127	Positive	35.2285	24.5505	48.4281	22.4864	31.7166	30.3433	29.715	29.0239	24.6261	23.876	30.4751	20.7132	27.5621	24.6262	28.7307	33.1086	35.7933	38.4231	29.567	29.4424	31.1057	24.2906	27.235	50.47	28.1642	35.1823	27.2026	27.1327	23.5616	37.6708	40.1692	23.5167	30.4904	27.0544	39.2843	51.8846	43.8353	28.3672	13.4191	29.676	11.0093	https://gnps.ucsd.edu/ProteoSAFe/result.jsp?task=6526890d70404adfa4e5c18f985e9a8c&view=view_all_clusters_withID&show=true#{"main.cluster index_lowerinput":"12127.0","main.cluster index_upperinput":"12127.0"}	This Node is a Singleton	N/A	N/A	N/A	18.6082	18.6082	0	N/A	N/A	4968.27	163	-1	163	86.0546	1	86.0546	4968.27
12129	Positive	0.818264	0.517544	17.0089	63.5821	0.547077	19.974	0.637534	0.74518	9.50765	0.59297	0.671279	19.5475	0.65516	0.444764	17.7271	2.34993	0.548465	16.1332	30.4591	0.585916	9.6303	0.778917	2.45596	13.9149	55.5523	0.653044	14.5383	4.42178	0.525405	13.4742	0.663425	0.3476	15.8141	0.569028	0.601522	19.2443	0.53151	0.312467	26.8449	23.6604	0.176824	https://gnps.ucsd.edu/ProteoSAFe/result.jsp?task=6526890d70404adfa4e5c18f985e9a8c&view=view_all_clusters_withID&show=true#{"main.cluster index_lowerinput":"12129.0","main.cluster index_upperinput":"12129.0"}	https://gnps.ucsd.edu/ProteoSAFe/result.jsp?view=network_displayer&componentindex=1&task=6526890d70404adfa4e5c18f985e9a8c&show=true	N/A	N/A	N/A	8.8817	8.8817	0	N/A	N/A	1630.75	163	1	163	112.076	1	112.076	1630.75
12130	Positive	12.2374	15.2834	10.7237	260.826	359.667	261.665	309.321	357.595	379.611	110.602	66.8611	55.1011	119.125	54.5333	61.655	146.544	90.2109	65.0113	128.084	335.983	247.714	360.33	204.53	211.585	83.1	74.8811	42.6054	153.55	183.203	13.2512	22.6504	7.75091	10.0122	26.5391	12.203	8.53632	16.8482	9.36071	4.37768	9.00054	7.78662	https://gnps.ucsd.edu/ProteoSAFe/result.jsp?task=6526890d70404adfa4e5c18f985e9a8c&view=view_all_clusters_withID&show=true#{"main.cluster index_lowerinput":"12130.0","main.cluster index_upperinput":"12130.0"}	https://gnps.ucsd.edu/ProteoSAFe/result.jsp?view=network_displayer&componentindex=1&task=6526890d70404adfa4e5c18f985e9a8c&show=true	N/A	N/A	N/A	1.476	1.476	0	N/A	N/A	19632.5	163	1	163	111.092	1	111.092	19632.5
12131	Positive	26.8375	27.5904	23.9079	65.9577	31.1278	34.0579	15.6059	21.5101	34.5062	18.5244	18.2671	30.8279	20.561	16.6209	43.2347	18.3753	22.1385	23.6204	448.324	13.4959	19.9221	18.2663	13.8496	23.1161	24.1839	19.2981	18.8355	16.4432	12.1125	22.7737	15.8044	33.7179	20.0214	13.7832	19.4123	31.4554	0.290463	229.547	65.7895	19.8849	8.92263	https://gnps.ucsd.edu/ProteoSAFe/result.jsp?task=6526890d70404adfa4e5c18f985e9a8c&view=view_all_clusters_withID&show=true#{"main.cluster index_lowerinput":"12131.0","main.cluster index_upperinput":"12131.0"}	https://gnps.ucsd.edu/ProteoSAFe/result.jsp?view=network_displayer&componentindex=1&task=6526890d70404adfa4e5c18f985e9a8c&show=true	InChI=1S/C7H8FN3O/c8-5-1-3-6(4-2-5)10-7(9)11-12/h1-4,12H,(H3,9,10,11)	Guanidine, N-(4-fluorophenyl)-N'-hydroxy-	0.405783	2.4312	2.4312	0	C1=CC(=CC=C1N=C(N)NO)F	CCMSLIB00003593356	6180.54	163	1	163	170.081	1	170.081	6180.54
12133	Positive	1.16167	5.76495	1.31129	142.452	2.83324	0.848641	66.0733	1.54072	0.792297	125.593	2.72652	7.25258	0.789488	3.25455	2.03399	7.63172	8.54166	0.866199	1.66722	2.49062	0.67959	1.39703	209.141	0.970095	1.43699	59.5088	1.19461	1.87287	9.57651	1.59054	56.9797	7.46816	27.1731	0.389178	1.03202	0.93583	1.71591	0.343663	0.657401	1.65843	0.30674	https://gnps.ucsd.edu/ProteoSAFe/result.jsp?task=6526890d70404adfa4e5c18f985e9a8c&view=view_all_clusters_withID&show=true#{"main.cluster index_lowerinput":"12133.0","main.cluster index_upperinput":"12133.0"}	https://gnps.ucsd.edu/ProteoSAFe/result.jsp?view=network_displayer&componentindex=292&task=6526890d70404adfa4e5c18f985e9a8c&show=true	N/A	N/A	N/A	2.3231	2.3231	0	N/A	N/A	3086.28	163	292	163	272.258	1	272.258	3086.28
12135	Positive	224.68	29.4063	378.593	99.2829	33.1968	101.469	66.4274	33.0381	89.6289	46.9002	21.6533	88.1291	129.708	31.5661	46.5197	56.4078	18.9168	62.0771	58.7536	58.0889	85.2369	72.711	24.6741	81.2149	48.6724	23.1707	96.1691	44.3678	22.4932	59.8852	202.111	23.5478	92.7095	165.064	39.3607	64.0358	0	0.252008	62.3583	104.235	8.77614	https://gnps.ucsd.edu/ProteoSAFe/result.jsp?task=6526890d70404adfa4e5c18f985e9a8c&view=view_all_clusters_withID&show=true#{"main.cluster index_lowerinput":"12135.0","main.cluster index_upperinput":"12135.0"}	https://gnps.ucsd.edu/ProteoSAFe/result.jsp?view=network_displayer&componentindex=243&task=6526890d70404adfa4e5c18f985e9a8c&show=true	N/A	N/A	N/A	0.784	0.784	0	N/A	N/A	11981.7	157	243	157	255.243	1	255.243	11981.7
12136	Positive	0	0	0.0160098	188.536	70.029	0.0198748	6.52229	301.127	5.20314	18.8385	1.24376	0	0.0703199	0.141983	0.0307175	0	0.0279962	0.0120411	0	0.125438	0	0	0	0.0117136	0.0129618	0.0677495	0.0129521	0.0264525	0.196074	0.0458006	0.0197042	0	0	0.0443689	0	0.0283932	0.0664813	0	0.0239621	0.0145881	0	https://gnps.ucsd.edu/ProteoSAFe/result.jsp?task=6526890d70404adfa4e5c18f985e9a8c&view=view_all_clusters_withID&show=true#{"main.cluster index_lowerinput":"12136.0","main.cluster index_upperinput":"12136.0"}	This Node is a Singleton	N/A	N/A	N/A	3.1953	3.1953	0	N/A	N/A	2370.06	70	-1	70	261.075	1	261.075	2370.06
12137	Positive	0.0678823	0	0	90.1955	77.5657	0.0607187	6.83697	78.7617	2.01913	13.2634	0	0.0270191	0	0	0.0303451	0	8.26453	0	0.065663	0.0554846	0	0.0672376	0	0.0418546	0.0294124	0	0.072921	0	0	0	0	0.952886	0.110889	0	0	0	0	0.0195758	0.0173335	0.0262742	0	https://gnps.ucsd.edu/ProteoSAFe/result.jsp?task=6526890d70404adfa4e5c18f985e9a8c&view=view_all_clusters_withID&show=true#{"main.cluster index_lowerinput":"12137.0","main.cluster index_upperinput":"12137.0"}	https://gnps.ucsd.edu/ProteoSAFe/result.jsp?view=network_displayer&componentindex=184&task=6526890d70404adfa4e5c18f985e9a8c&show=true	N/A	N/A	N/A	1.3075	1.3075	0	N/A	N/A	1114.19	42	184	42	371.111	1	371.111	1114.19
12138	Positive	60.8826	2.27175	172.797	138.619	4.13257	462.489	12.9473	2.68194	11.7677	50.6619	35.2217	127.12	22.8756	17.0821	33.9005	19.9922	5.22144	249.129	27.7638	1.72922	46.4351	4.28202	55.7689	92.1472	21.3633	5.96145	71.6038	13.2153	13.3347	71.4101	5.93571	2.24022	78.693	11.1257	3.1584	33.6001	0	0.395707	753.821	569.55	34.3218	https://gnps.ucsd.edu/ProteoSAFe/result.jsp?task=6526890d70404adfa4e5c18f985e9a8c&view=view_all_clusters_withID&show=true#{"main.cluster index_lowerinput":"12138.0","main.cluster index_upperinput":"12138.0"}	https://gnps.ucsd.edu/ProteoSAFe/result.jsp?view=network_displayer&componentindex=1&task=6526890d70404adfa4e5c18f985e9a8c&show=true	N/A	N/A	N/A	4.3233	4.3233	0	N/A	N/A	13390.2	159	1	159	166.072	1	166.072	13390.2
12139	Positive	7.01096	1.6701	2.12202	90.4814	295.028	67.3128	30.0549	131.893	47.6188	52.0162	217.727	44.4586	14.6343	6.57578	0.979084	0.794009	6.55271	0.981978	1.4532	10.5963	0.69756	1.85145	4.94075	1.34817	0.941834	4.57806	1.20349	0.938002	5.96242	1.13515	1.53528	1.70281	1.09248	0.863264	2.40516	1.0639	0	0.189822	0.60506	4.64927	0.311046	https://gnps.ucsd.edu/ProteoSAFe/result.jsp?task=6526890d70404adfa4e5c18f985e9a8c&view=view_all_clusters_withID&show=true#{"main.cluster index_lowerinput":"12139.0","main.cluster index_upperinput":"12139.0"}	https://gnps.ucsd.edu/ProteoSAFe/result.jsp?view=network_displayer&componentindex=100&task=6526890d70404adfa4e5c18f985e9a8c&show=true	N/A	N/A	N/A	2.7238	2.7238	0	N/A	N/A	4271.71	158	100	158	207.076	1	207.076	4271.71
12141	Positive	0.225157	0.153973	10.1707	40.7682	0.157471	16.654	0.191071	0.159204	6.0046	0.779745	0.104979	11.6475	0.0682701	0.0228223	10.5547	1.09998	0.618241	9.36443	25.1704	0.358538	4.64608	0.457762	1.99477	6.07045	40.0026	0.0681216	8.19126	2.07252	0.176142	6.18279	0.46115	0.29096	10.7404	0.225855	0.218032	8.71312	0	0.0145689	20.2344	14.9685	0	https://gnps.ucsd.edu/ProteoSAFe/result.jsp?task=6526890d70404adfa4e5c18f985e9a8c&view=view_all_clusters_withID&show=true#{"main.cluster index_lowerinput":"12141.0","main.cluster index_upperinput":"12141.0"}	This Node is a Singleton	N/A	N/A	N/A	8.8773	8.8773	0	N/A	N/A	1040	136	-1	136	269.089	1	269.089	1040
12142	Positive	0	0	0	40.5152	1.62432	0.0259275	0.672961	50.9727	0.556496	4.72584	0.0247069	0	0	0	0	0	0	0.0300692	0	0	0	0	0	0	0	0	0.022465	0.0291775	0	0	0	0	0	0	0	0	0	0	0	0	0	https://gnps.ucsd.edu/ProteoSAFe/result.jsp?task=6526890d70404adfa4e5c18f985e9a8c&view=view_all_clusters_withID&show=true#{"main.cluster index_lowerinput":"12142.0","main.cluster index_upperinput":"12142.0"}	This Node is a Singleton	N/A	N/A	N/A	1.693	1.693	0	N/A	N/A	396.8	23	-1	23	419.115	1	419.115	396.8
12144	Positive	32.7154	26.6181	26.6709	30.49	29.7255	60.7966	42.5289	21.6267	24.5572	47.9117	64.4261	24.2037	32.5532	28.4163	39.4011	28.192	41.8252	26.1195	31.4329	39.8151	52.7072	41.3838	36.0531	24.792	22.845	29.2475	54.1032	55.8894	35.2214	24.711	28.7008	61.1344	48.918	44.7823	39.5422	50.8261	84.6617	17.361	10.9039	28.8821	15.4679	https://gnps.ucsd.edu/ProteoSAFe/result.jsp?task=6526890d70404adfa4e5c18f985e9a8c&view=view_all_clusters_withID&show=true#{"main.cluster index_lowerinput":"12144.0","main.cluster index_upperinput":"12144.0"}	https://gnps.ucsd.edu/ProteoSAFe/result.jsp?view=network_displayer&componentindex=1&task=6526890d70404adfa4e5c18f985e9a8c&show=true	N/A	N/A	N/A	15.8488	15.8488	0	N/A	N/A	6015.28	163	1	163	116.107	1	116.107	6015.28
12146	Positive	0	0	22.7394	14.9965	0	45.0729	0	0	36.7675	0	0	0.829956	0	0.107735	29.3832	0.274546	1.01502	22.752	9.93054	0.164171	21.1633	0	0	74.6412	2.85404	0.077129	25.2111	1.37157	0.032076	28.6971	0	0.122528	29.6053	0	0	44.1339	0	0	1.56354	28.9806	0	https://gnps.ucsd.edu/ProteoSAFe/result.jsp?task=6526890d70404adfa4e5c18f985e9a8c&view=view_all_clusters_withID&show=true#{"main.cluster index_lowerinput":"12146.0","main.cluster index_upperinput":"12146.0"}	This Node is a Singleton	N/A	N/A	N/A	1.0883	1.0883	0	N/A	N/A	1769.95	75	-1	75	324.068	1	324.068	1769.95
12147	Positive	0.515222	0.86185	26.1812	18.1418	0.897943	78.5743	0.126258	0.691044	31.0629	0.366044	0.642894	50.4418	1.64064	0.322349	83.291	8.51089	0.487167	66.2349	25.9747	0.574533	42.4522	0.228452	3.14631	56.1613	26.9198	0.361419	62.038	13.306	0.538423	47.4366	0.557296	0.416686	68.3767	0.228949	0.543154	71.8215	0.0959262	0	2.22646	10.7151	0.610674	https://gnps.ucsd.edu/ProteoSAFe/result.jsp?task=6526890d70404adfa4e5c18f985e9a8c&view=view_all_clusters_withID&show=true#{"main.cluster index_lowerinput":"12147.0","main.cluster index_upperinput":"12147.0"}	This Node is a Singleton	N/A	N/A	N/A	16.9873	16.9873	0	N/A	N/A	3214.88	159	-1	159	284.121	1	284.121	3214.88
12148	Positive	25.6485	13.9803	8.53448	486.708	577.58	95.8297	846.074	1436.53	223.867	526.955	26.0217	6.19654	84.8553	12.0205	187.397	173.786	15.0852	150.965	20.0814	13.7919	12.1122	8.17552	13.5781	16.2952	95.581	18.7733	83.2395	14.9958	12.9482	18.957	9.95074	9.01709	10.3254	14.3613	16.7828	11.942	20.5338	7.91658	4.13341	9.34423	53.6266	https://gnps.ucsd.edu/ProteoSAFe/result.jsp?task=6526890d70404adfa4e5c18f985e9a8c&view=view_all_clusters_withID&show=true#{"main.cluster index_lowerinput":"12148.0","main.cluster index_upperinput":"12148.0"}	This Node is a Singleton	N/A	N/A	N/A	7.8034	7.8034	0	N/A	N/A	21570.1	163	-1	163	86.091	1	86.091	21570.1
12149	Positive	4.46776	9.25129	5.15949	535.315	730.797	376.707	130.447	250.641	193.06	61.2893	27.3395	5.78099	6.84508	4.71637	5.14261	9.11796	11.0801	8.46808	7.80492	4.53126	6.92494	7.37554	5.35387	7.57207	6.70648	7.37491	10.0355	6.07052	7.88549	6.1649	5.36643	7.95571	6.28911	6.98321	10.1641	3.96141	7.96713	7.49487	2.20764	7.0419	2.32975	https://gnps.ucsd.edu/ProteoSAFe/result.jsp?task=6526890d70404adfa4e5c18f985e9a8c&view=view_all_clusters_withID&show=true#{"main.cluster index_lowerinput":"12149.0","main.cluster index_upperinput":"12149.0"}	This Node is a Singleton	N/A	N/A	N/A	2.4955	2.4955	0	N/A	N/A	10101.3	163	-1	163	138.091	1	138.091	10101.3
12150	Positive	0	0	0	55.2644	28.2481	0	0	0.0306461	0	0	0	0	0	0	0	0	0	0	0	0	0	0	0	0	0	0	0.026144	0.0179787	0	0	0	0	0	0	0	0.0296654	0	0	0	0	0	https://gnps.ucsd.edu/ProteoSAFe/result.jsp?task=6526890d70404adfa4e5c18f985e9a8c&view=view_all_clusters_withID&show=true#{"main.cluster index_lowerinput":"12150.0","main.cluster index_upperinput":"12150.0"}	https://gnps.ucsd.edu/ProteoSAFe/result.jsp?view=network_displayer&componentindex=1&task=6526890d70404adfa4e5c18f985e9a8c&show=true	N/A	N/A	N/A	1.5816	1.5816	0	N/A	N/A	334.468	12	1	12	401.086	1	401.086	334.468
12152	Positive	119.744	20.9087	166.262	87.616	28.3972	13.9021	13.3765	109.904	60.46	9.85462	73.3459	15.3402	21.6905	13.3037	149.255	72.3307	107.104	90.3507	14.7682	73.1204	73.9663	16.8907	181.573	16.3014	26.3295	151.016	16.4483	108.203	10.3218	20.2743	17.7975	55.5217	153.966	13.8635	17.5585	102.902	11.8446	8.21205	60.7936	11.2074	26.8198	https://gnps.ucsd.edu/ProteoSAFe/result.jsp?task=6526890d70404adfa4e5c18f985e9a8c&view=view_all_clusters_withID&show=true#{"main.cluster index_lowerinput":"12152.0","main.cluster index_upperinput":"12152.0"}	https://gnps.ucsd.edu/ProteoSAFe/result.jsp?view=network_displayer&componentindex=1&task=6526890d70404adfa4e5c18f985e9a8c&show=true	N/A	N/A	N/A	17.0835	17.0835	0	N/A	N/A	9443.16	163	1	163	124.039	1	124.039	9443.16
12155	Positive	4.6856	2.72122	4.19047	93.0902	6.48433	4.33426	9.00913	3.82277	4.68624	15.0178	8.92051	4.91663	7.81612	8.42097	4.65063	4.69252	5.65416	3.28595	4.32759	5.82916	3.38461	3.35767	118.56	3.55906	4.70287	16.4908	3.57511	4.93581	6.26252	5.01892	25.8815	4.02342	4.91365	3.31037	3.87326	3.20058	5.39887	3.67881	2.01335	4.39368	1.53193	https://gnps.ucsd.edu/ProteoSAFe/result.jsp?task=6526890d70404adfa4e5c18f985e9a8c&view=view_all_clusters_withID&show=true#{"main.cluster index_lowerinput":"12155.0","main.cluster index_upperinput":"12155.0"}	This Node is a Singleton	N/A	N/A	N/A	0.8825	0.8825	0	N/A	N/A	1750.81	163	-1	163	228.268	0	228.268	1750.81
12156	Positive	24.6816	45.6223	33.2379	30.2726	17.6973	26.2212	28.3771	22.1103	21.9601	23.4071	24.2858	18.5705	22.0531	26.2154	26.9256	33.0654	20.2109	29.6931	24.3742	28.2759	19.1401	22.8902	16.4389	25.0068	22.3471	25.1493	29.88	23.5158	26.1205	34.6515	28.5467	28.7625	20.4103	21.5351	31.3038	24.7151	38.9427	43.563	12.1898	18.2114	10.2536	https://gnps.ucsd.edu/ProteoSAFe/result.jsp?task=6526890d70404adfa4e5c18f985e9a8c&view=view_all_clusters_withID&show=true#{"main.cluster index_lowerinput":"12156.0","main.cluster index_upperinput":"12156.0"}	https://gnps.ucsd.edu/ProteoSAFe/result.jsp?view=network_displayer&componentindex=1&task=6526890d70404adfa4e5c18f985e9a8c&show=true	N/A	N/A	N/A	19.3692	19.3692	0	N/A	N/A	4159.76	163	1	163	132.102	1	132.102	4159.76
12157	Positive	0.201289	0.043626	0.0221075	61.7696	1.24666	0.405681	23.3243	1.94319	0.162859	8.63383	2.29392	1.03993	0.619335	1.68083	0.723106	1.21218	0.160977	0.427167	0.431246	1.29147	0.458427	0.625974	89.9313	0.764869	0.787483	8.52216	0.993769	0.13162	2.5806	0.347199	3.76366	0.0358143	0.351234	0.0361815	0.0110289	0.20519	0	0.0462538	0.0845145	0.0055474	0	https://gnps.ucsd.edu/ProteoSAFe/result.jsp?task=6526890d70404adfa4e5c18f985e9a8c&view=view_all_clusters_withID&show=true#{"main.cluster index_lowerinput":"12157.0","main.cluster index_upperinput":"12157.0"}	https://gnps.ucsd.edu/ProteoSAFe/result.jsp?view=network_displayer&componentindex=1&task=6526890d70404adfa4e5c18f985e9a8c&show=true	N/A	N/A	N/A	9.1141	9.1141	0	N/A	N/A	869.218	123	1	123	315.132	1	315.132	869.218
12158	Positive	0.319801	0.122485	0.640098	226.864	77.0759	94.445	155.796	94.1028	165.307	1659.92	1324.98	2250.03	696.228	0.217471	0.461263	0.196252	0.388556	0.592628	0.152226	0.12603	0.213764	0.932101	0.440984	0.408962	0.749935	0.250029	0.142537	0.588932	0.610549	0.256926	0.493722	0.0778317	0.503814	0.475824	0.109321	0.80611	0.0132869	0.514512	0.347403	0.278924	0.0590493	https://gnps.ucsd.edu/ProteoSAFe/result.jsp?task=6526890d70404adfa4e5c18f985e9a8c&view=view_all_clusters_withID&show=true#{"main.cluster index_lowerinput":"12158.0","main.cluster index_upperinput":"12158.0"}	https://gnps.ucsd.edu/ProteoSAFe/result.jsp?view=network_displayer&componentindex=135&task=6526890d70404adfa4e5c18f985e9a8c&show=true	N/A	N/A	N/A	3.2559	3.2559	0	N/A	N/A	27024.4	158	135	158	217.064	1	217.064	27024.4
12159	Positive	0.165305	0	23.5955	16.5565	0	55.5254	0.618183	0.160295	28.9449	0.47941	0	8.1921	0.757233	0.0306783	77.1002	2.58358	0	30.0918	20.3129	0	39.4562	1.8115	0	37.9492	11.9185	0.0290023	43.8499	16.2847	0	40.8642	0.197584	0	62.3249	0.482499	0	69.1066	0	0	2.8925	65.8405	0	https://gnps.ucsd.edu/ProteoSAFe/result.jsp?task=6526890d70404adfa4e5c18f985e9a8c&view=view_all_clusters_withID&show=true#{"main.cluster index_lowerinput":"12159.0","main.cluster index_upperinput":"12159.0"}	https://gnps.ucsd.edu/ProteoSAFe/result.jsp?view=network_displayer&componentindex=1&task=6526890d70404adfa4e5c18f985e9a8c&show=true	N/A	N/A	N/A	1.1407	1.1407	0	N/A	N/A	2632.49	104	1	104	304.063	1	304.063	2632.49
12160	Positive	12.0389	8.49429	10.2635	10.6593	11.1241	9.45597	7.40562	10.8298	8.21786	7.92711	9.91715	8.65036	9.56971	6.54175	9.22172	11.2545	10.5266	13.0074	9.3172	9.67054	6.64384	11.1824	7.98897	12.3879	10.1815	10.3273	19.3491	8.51379	8.40634	12.7268	14.48	11.6958	10.0604	6.23045	7.11282	16.2563	16.8357	5.25704	4.37347	11.3552	4.29458	https://gnps.ucsd.edu/ProteoSAFe/result.jsp?task=6526890d70404adfa4e5c18f985e9a8c&view=view_all_clusters_withID&show=true#{"main.cluster index_lowerinput":"12160.0","main.cluster index_upperinput":"12160.0"}	https://gnps.ucsd.edu/ProteoSAFe/result.jsp?view=network_displayer&componentindex=1&task=6526890d70404adfa4e5c18f985e9a8c&show=true	N/A	N/A	N/A	18.5986	18.5986	0	N/A	N/A	1633.76	163	1	163	110.06	1	110.06	1633.76
12162	Positive	29.1192	10.7208	40.4242	43.9463	3.29939	155.701	15.0771	7.55873	133.248	14.307	5.67282	166.797	23.9854	1.15861	181.376	23.1829	1.91025	175.775	63.7165	1.37418	106.235	5.35387	1.07682	154.703	41.1325	1.03168	128.658	30.0305	6.04914	73.3739	5.25429	0.686882	174.464	6.20939	1.89892	114.962	0	0.344658	0.0790543	28.3664	0.00274845	https://gnps.ucsd.edu/ProteoSAFe/result.jsp?task=6526890d70404adfa4e5c18f985e9a8c&view=view_all_clusters_withID&show=true#{"main.cluster index_lowerinput":"12162.0","main.cluster index_upperinput":"12162.0"}	This Node is a Singleton	N/A	N/A	N/A	8.5774	8.5774	0	N/A	N/A	7912.71	147	-1	147	314.063	1	314.063	7912.71
12163	Positive	12.8114	8.42782	9.9381	10.2069	9.82595	9.10973	8.09981	9.63947	7.73084	7.41207	11.5143	16.8578	9.67477	5.94704	8.22981	11.0601	10.0795	11.9897	9.86074	8.36299	7.63896	10.5045	9.0033	11.4224	10.0706	10.2655	11.8488	9.26551	8.66804	11.1233	10.2138	10.6538	10.8678	6.49602	7.77547	13.8328	16.9667	8.26561	3.42479	10.2564	6.2948	https://gnps.ucsd.edu/ProteoSAFe/result.jsp?task=6526890d70404adfa4e5c18f985e9a8c&view=view_all_clusters_withID&show=true#{"main.cluster index_lowerinput":"12163.0","main.cluster index_upperinput":"12163.0"}	This Node is a Singleton	N/A	N/A	N/A	18.6167	18.6167	0	N/A	N/A	1598.29	163	-1	163	96.0409	0	96.0409	1598.29
12165	Positive	125.05	481.015	3.19981	217.436	50.4307	140.653	66.6486	100.984	288.51	114.256	94.5876	278.829	15.65	1157.72	272.368	67.2015	231.623	362.2	76.2781	21.537	570.773	63.2804	10.779	301.303	28.7753	1071.28	101.349	309.712	45.4163	54.5149	228.757	661.603	7.9637	54.6577	50.3497	63.3312	0.977538	0.763349	1.07957	3.50265	155.84	https://gnps.ucsd.edu/ProteoSAFe/result.jsp?task=6526890d70404adfa4e5c18f985e9a8c&view=view_all_clusters_withID&show=true#{"main.cluster index_lowerinput":"12165.0","main.cluster index_upperinput":"12165.0"}	https://gnps.ucsd.edu/ProteoSAFe/result.jsp?view=network_displayer&componentindex=230&task=6526890d70404adfa4e5c18f985e9a8c&show=true	N/A	N/A	N/A	3.4026	3.4026	0	N/A	N/A	31808	163	230	163	167.118	1	167.118	31808
12166	Positive	2.30617	0.607375	5.53575	175.597	2.47862	3.43391	588.62	0.963441	263.398	358.445	7.17067	152.888	62.0929	3.05631	2.14425	3.45948	0.907687	2.08249	6.05169	3.40353	2.11398	6.08842	0.804316	6.52233	4.53358	2.63248	2.21501	4.2713	4.36131	12.8877	6.18656	0.529558	9.20269	3.63049	1.70748	5.14383	0.0206811	0.128202	0.92153	2.70206	0.541275	https://gnps.ucsd.edu/ProteoSAFe/result.jsp?task=6526890d70404adfa4e5c18f985e9a8c&view=view_all_clusters_withID&show=true#{"main.cluster index_lowerinput":"12166.0","main.cluster index_upperinput":"12166.0"}	https://gnps.ucsd.edu/ProteoSAFe/result.jsp?view=network_displayer&componentindex=5&task=6526890d70404adfa4e5c18f985e9a8c&show=true	InChI=1S/C11H13NO5/c1-6(13)11-8(4-10(16)17)7(5-12-11)2-3-9(14)15/h5,12H,2-4H2,1H3,(H,14,15)(H,16,17)	NCGC00381349-01_C11H13NO5_1H-Pyrrole-3-propanoic acid, 5-acetyl-4-(carboxymethyl)-	0.507021	3.0006	3.0006	0	CC(=O)C1=C(CC(O)=O)C(=C[NH]1)CCC(O)=O	CCMSLIB00000855599	6887.03	158	5	158	222.085	1	222.085	6887.03
12167	Positive	12.6188	2.34632	127.974	65.9966	43.1355	307.174	35.3813	10.7337	54.1157	144.265	159.959	203.879	58.9547	5.55669	148.443	17.852	2.92246	107.202	35.2933	6.40267	113.956	13.3483	2.43198	87.0723	38.3651	3.67742	149.398	55.3513	4.15143	162.97	10.2006	3.0439	166.419	28.0757	5.49351	132.766	0.104662	0.864631	299.906	343.11	0.587759	https://gnps.ucsd.edu/ProteoSAFe/result.jsp?task=6526890d70404adfa4e5c18f985e9a8c&view=view_all_clusters_withID&show=true#{"main.cluster index_lowerinput":"12167.0","main.cluster index_upperinput":"12167.0"}	This Node is a Singleton	N/A	N/A	N/A	1.6374	1.6374	0	N/A	N/A	12685.1	163	-1	163	176.07	1	176.07	12685.1
12169	Positive	12.6336	5.9212	8.49156	274.119	13.8978	13.7341	410.385	6.31559	209.065	515.985	5.63117	271.308	131.184	14.1436	9.06558	25.0246	19.164	5.33504	4.57593	7.90304	2.81536	22.0954	12.1295	4.81938	11.3444	8.65138	6.4151	15.3306	8.98444	3.88447	9.2833	6.97368	7.9097	6.29786	22.0933	6.5252	0.165438	0.694668	15.1851	6.95818	1.02048	https://gnps.ucsd.edu/ProteoSAFe/result.jsp?task=6526890d70404adfa4e5c18f985e9a8c&view=view_all_clusters_withID&show=true#{"main.cluster index_lowerinput":"12169.0","main.cluster index_upperinput":"12169.0"}	https://gnps.ucsd.edu/ProteoSAFe/result.jsp?view=network_displayer&componentindex=1&task=6526890d70404adfa4e5c18f985e9a8c&show=true	N/A	N/A	N/A	1.5094	1.5094	0	N/A	N/A	8573.15	163	1	163	182.092	1	182.092	8573.15
12172	Positive	0.0172543	0.014582	0	63.8822	17.4994	0	0.541214	30.5356	0.373035	4.38276	0.0228646	0	0	0	0	0.0295482	0.0162802	0	0	0	0.0138259	0	0	0.0198522	0.0277914	0.0219384	0.0274231	0.0197421	0	0	0	0	0	0	0	0.0148646	0	0	0.0750612	0.0100736	0	https://gnps.ucsd.edu/ProteoSAFe/result.jsp?task=6526890d70404adfa4e5c18f985e9a8c&view=view_all_clusters_withID&show=true#{"main.cluster index_lowerinput":"12172.0","main.cluster index_upperinput":"12172.0"}	https://gnps.ucsd.edu/ProteoSAFe/result.jsp?view=network_displayer&componentindex=184&task=6526890d70404adfa4e5c18f985e9a8c&show=true	N/A	N/A	N/A	2.6047	2.6047	0	N/A	N/A	470.181	32	184	32	370.127	1	370.127	470.181
12173	Positive	0	0	0	62.0949	36.9256	0	0	0.0206954	0	0	0	0.0254476	0	0	0	0.0247007	0	0	0	0	0	0.0356565	0	0	0	0	0	0	0.0323901	0	0	0	0	0	0	0.0263162	0	0	0	0	0	https://gnps.ucsd.edu/ProteoSAFe/result.jsp?task=6526890d70404adfa4e5c18f985e9a8c&view=view_all_clusters_withID&show=true#{"main.cluster index_lowerinput":"12173.0","main.cluster index_upperinput":"12173.0"}	This Node is a Singleton	N/A	N/A	N/A	1.5937	1.5937	0	N/A	N/A	396.743	14	-1	14	415.101	1	415.101	396.743
12177	Positive	0.0233738	0.0299149	0	42.121	139.397	0	1.35982	324.497	0.533046	5.80807	0.0336893	0	0	0	0	0	0	0	0	0	0	0	0	0	0	0	0	0	0	0	0	0.0258842	0	0	0.050707	0	0	0.110863	0	0	0	https://gnps.ucsd.edu/ProteoSAFe/result.jsp?task=6526890d70404adfa4e5c18f985e9a8c&view=view_all_clusters_withID&show=true#{"main.cluster index_lowerinput":"12177.0","main.cluster index_upperinput":"12177.0"}	https://gnps.ucsd.edu/ProteoSAFe/result.jsp?view=network_displayer&componentindex=1&task=6526890d70404adfa4e5c18f985e9a8c&show=true	InChI=1S/C20H16O6/c1-20(25)7-9-6-11(21)16-17(14(9)12(22)8-20)18(23)10-4-3-5-13(26-2)15(10)19(16)24/h3-6,21,25H,7-8H2,1-2H3	NCGC00169972-02!3,6-dihydroxy-8-methoxy-3-methyl-2,4-dihydrobenzo[a]anthracene-1,7,12-trione	0.712969	0.8986	0.8986	0	COC1=C2C(=O)C3=C(O)C=C4CC(C)(O)CC(=O)C4=C3C(=O)C2=CC=C1	CCMSLIB00000847976	2055.85	23	1	23	353.101	1	353.101	2055.85
12180	Positive	0.0821552	0.0166486	0.0253145	268.532	82.2036	120.715	196.022	102.266	216.291	2105.89	1746.35	2934.45	958.102	0.0364008	0.0295965	0	0	0.0331158	0.0287017	0.0241556	0.0141658	0.0452506	0	0.0149233	0.0378235	0.0258283	0.0249629	0.144039	0.0341174	0.050213	0.0140705	0.0152716	0.0147965	0.314731	0.0305304	0.0154815	0.0118416	1.00989	0.0230695	0.0280194	0.0141091	https://gnps.ucsd.edu/ProteoSAFe/result.jsp?task=6526890d70404adfa4e5c18f985e9a8c&view=view_all_clusters_withID&show=true#{"main.cluster index_lowerinput":"12180.0","main.cluster index_upperinput":"12180.0"}	https://gnps.ucsd.edu/ProteoSAFe/result.jsp?view=network_displayer&componentindex=135&task=6526890d70404adfa4e5c18f985e9a8c&show=true	N/A	N/A	N/A	3.2469	3.2469	0	N/A	N/A	34930.9	87	135	87	234.09	1	234.09	34930.9
12183	Positive	0	0	0	63.2386	12.9145	0	0	0.023891	0	0	0	0	0	0	0	0	0	0	0	0	0	0	0	0	0	0	0	0	0.0257901	0	0.0348282	0	0	0	0	0	0	0	0	0	0	https://gnps.ucsd.edu/ProteoSAFe/result.jsp?task=6526890d70404adfa4e5c18f985e9a8c&view=view_all_clusters_withID&show=true#{"main.cluster index_lowerinput":"12183.0","main.cluster index_upperinput":"12183.0"}	https://gnps.ucsd.edu/ProteoSAFe/result.jsp?view=network_displayer&componentindex=58&task=6526890d70404adfa4e5c18f985e9a8c&show=true	N/A	N/A	N/A	1.4708	1.4708	0	N/A	N/A	304.951	11	58	11	404.133	1	404.133	304.951
12185	Positive	0.640184	0	0	19.9105	0	0.167455	1.78422	0.0529305	0.0539298	10.9949	0	0.0540749	0.655319	1.4513	0	0	0.071383	0	0.727858	0	0.446646	0	251.068	0.0640006	0.0634807	15.4807	0	0.569738	0.851353	0	13.6867	0	1.21281	2.93948	0.126007	0.0693733	0.219461	0	0.232597	0.0311743	0.560506	https://gnps.ucsd.edu/ProteoSAFe/result.jsp?task=6526890d70404adfa4e5c18f985e9a8c&view=view_all_clusters_withID&show=true#{"main.cluster index_lowerinput":"12185.0","main.cluster index_upperinput":"12185.0"}	https://gnps.ucsd.edu/ProteoSAFe/result.jsp?view=network_displayer&componentindex=193&task=6526890d70404adfa4e5c18f985e9a8c&show=true	N/A	N/A	N/A	0.883	0.883	0	N/A	N/A	1296.74	44	193	44	459.487	1	459.487	1296.74
12188	Positive	101.026	41.6744	244.373	124.588	43.4375	151.174	88.7302	82.2276	153.27	89.7498	86.557	123.184	86.1815	48.2574	170.692	96.3322	75.2034	183.305	113.914	28.4047	149.754	86.4674	37.7106	166.396	130.355	60.3947	143.15	113.119	92.1743	180.212	136.745	54.356	215.175	112.85	9.84708	195.202	0.0924903	0	41.6601	210.455	1.07216	https://gnps.ucsd.edu/ProteoSAFe/result.jsp?task=6526890d70404adfa4e5c18f985e9a8c&view=view_all_clusters_withID&show=true#{"main.cluster index_lowerinput":"12188.0","main.cluster index_upperinput":"12188.0"}	https://gnps.ucsd.edu/ProteoSAFe/result.jsp?view=network_displayer&componentindex=385&task=6526890d70404adfa4e5c18f985e9a8c&show=true	N/A	N/A	N/A	4.2561	4.2561	0	N/A	N/A	17077.9	160	385	160	236.155	1	236.155	17077.9
12192	Positive	6.73259	0	14.24	37.9412	0.0261733	41.8338	6.90516	0.0896376	25.1134	17.3037	0.0321022	28.1819	10.7935	0	28.1122	4.34578	0	23.3405	14.2339	0	7.31583	12.953	0	27.5043	5.25075	0	19.3132	16.1731	0	13.7094	5.22547	0	36.874	13.4193	0	45.1133	0	0	0.190784	0.125064	0	https://gnps.ucsd.edu/ProteoSAFe/result.jsp?task=6526890d70404adfa4e5c18f985e9a8c&view=view_all_clusters_withID&show=true#{"main.cluster index_lowerinput":"12192.0","main.cluster index_upperinput":"12192.0"}	This Node is a Singleton	N/A	N/A	N/A	1.2303	1.2303	0	N/A	N/A	1849.57	105	-1	105	342.109	0	342.109	1849.57
12194	Positive	10.9257	20.4584	15.0796	14.9388	17.0024	17.5947	20.3132	18.9642	14.0551	16.9153	14.9918	17.7365	22.7539	17.5326	18.7435	15.7453	19.567	24.8793	17.7162	20.5784	20.5907	12.8511	28.9274	22.857	12.7983	19.5155	16.7746	19.067	11.2256	27.5513	12.7621	26.5043	15.3535	18.3353	18.3867	15.2281	24.6976	16.0937	10.7701	15.369	4.74153	https://gnps.ucsd.edu/ProteoSAFe/result.jsp?task=6526890d70404adfa4e5c18f985e9a8c&view=view_all_clusters_withID&show=true#{"main.cluster index_lowerinput":"12194.0","main.cluster index_upperinput":"12194.0"}	https://gnps.ucsd.edu/ProteoSAFe/result.jsp?view=network_displayer&componentindex=1&task=6526890d70404adfa4e5c18f985e9a8c&show=true	InChI=1S/C11H15Cl2NO2/c12-9-3-1-4-10(11(9)13)16-8-2-5-14-6-7-15/h1,3-4,14-15H,2,5-8H2	Ethanol, 2-[[3-(2,3-dichlorophenoxy)propyl]amino]-	0.413103	15.859	15.859	0	C1=CC(=C(C(=C1)Cl)Cl)OCCCNCCO	CCMSLIB00003582707	2891.48	163	1	163	102.089	1	102.089	2891.48
12195	Positive	1.03472	0	85.8864	7.68181	0	148.452	3.06003	0.0421394	39.8075	0.0457376	0	49.0953	1.48996	2.21794	120.656	4.22106	0.141824	98.391	17.4999	0.729555	72.5184	0.13531	0.581733	47.4624	13.4824	1.19331	96.3568	5.88303	0.153109	66.6797	2.67942	0	119.057	0.107338	0.0394272	119.515	0	0.454017	7.26989	77.7647	0.0373378	https://gnps.ucsd.edu/ProteoSAFe/result.jsp?task=6526890d70404adfa4e5c18f985e9a8c&view=view_all_clusters_withID&show=true#{"main.cluster index_lowerinput":"12195.0","main.cluster index_upperinput":"12195.0"}	https://gnps.ucsd.edu/ProteoSAFe/result.jsp?view=network_displayer&componentindex=1&task=6526890d70404adfa4e5c18f985e9a8c&show=true	N/A	N/A	N/A	1.1858	1.1858	0	N/A	N/A	4846.84	112	1	112	233.074	1	233.074	4846.84
12196	Positive	0.860975	0	0	30.4624	0	0.273945	0.742691	0	0	17.7282	0	0.075244	0.653768	2.46639	0.154586	0.0750316	0.0854163	0	0.63487	0	0.436424	0	232.279	0	0	30.3682	0	0.352355	0.949674	0	8.46772	0.0656434	0.527483	0.44293	0.0888739	0	0.34324	0	0.227733	0.0373581	0.282683	https://gnps.ucsd.edu/ProteoSAFe/result.jsp?task=6526890d70404adfa4e5c18f985e9a8c&view=view_all_clusters_withID&show=true#{"main.cluster index_lowerinput":"12196.0","main.cluster index_upperinput":"12196.0"}	https://gnps.ucsd.edu/ProteoSAFe/result.jsp?view=network_displayer&componentindex=193&task=6526890d70404adfa4e5c18f985e9a8c&show=true	N/A	N/A	N/A	0.884	0.884	0	N/A	N/A	1316.33	45	193	45	487.518	1	487.518	1316.33
12197	Positive	18.251	3.92364	10.9196	41.6327	91.2934	29.5835	9.49632	61.1342	15.8723	23.891	9.57932	10.453	4.29003	5.73816	21.7887	7.15144	18.5201	34.4013	11.6892	24.0228	10.6807	8.82584	3.47276	13.6993	23.1318	4.95654	12.2343	19.9954	13.8145	8.86454	25.0397	5.35118	8.46102	14.8775	11.0894	9.74185	8.19099	15.1603	337.642	111.526	1261.34	https://gnps.ucsd.edu/ProteoSAFe/result.jsp?task=6526890d70404adfa4e5c18f985e9a8c&view=view_all_clusters_withID&show=true#{"main.cluster index_lowerinput":"12197.0","main.cluster index_upperinput":"12197.0"}	https://gnps.ucsd.edu/ProteoSAFe/result.jsp?view=network_displayer&componentindex=1&task=6526890d70404adfa4e5c18f985e9a8c&show=true	InChI=1S/C5H5N5.ClH/c6-4-3-5(9-1-7-3)10-2-8-4;/h1-2H,(H3,6,7,8,9,10);1H	ADENINE HYDROCHLORIDE	0.441457	1.5855	1.5855	0	C1=NC2=NC=NC(=C2N1)N.Cl	CCMSLIB00005720440	9511.74	163	1	163	136.062	1	136.062	9511.74
12198	Positive	46.1255	27.5621	26.0014	42.245	42.0307	6.11893	22.1414	28.5738	7.183	4.88523	6.99712	14.1647	6.91483	45.2113	29.4996	12.2826	28.5369	9.88733	7.46275	21.2093	26.5335	42.7993	46.9362	27.458	48.5391	33.8514	9.97902	27.7451	32.1782	36.1537	10.4973	4.87261	57.6138	46.2059	7.492	28.5331	10.5775	3.31781	14.8309	23.2239	14.2636	https://gnps.ucsd.edu/ProteoSAFe/result.jsp?task=6526890d70404adfa4e5c18f985e9a8c&view=view_all_clusters_withID&show=true#{"main.cluster index_lowerinput":"12198.0","main.cluster index_upperinput":"12198.0"}	This Node is a Singleton	N/A	N/A	N/A	17.1362	17.1362	0	N/A	N/A	3951.22	163	-1	163	125.071	0	125.071	3951.22
12200	Positive	3.04961	2.44187	3.32029	3.21736	3.17317	5.11884	2.15384	2.00171	3.3308	3.02888	1.844	2.16307	3.3226	1.57298	4.75869	1.60206	3.19651	2.27033	2.32879	2.71437	2.56041	4.94857	2.07083	4.75844	2.43768	3.20698	4.909	1.89619	2.76383	3.04515	2.78623	2.01618	3.51393	1.52264	1.84198	7.29768	4.04988	1.2648	1.40642	1.85178	0.706925	https://gnps.ucsd.edu/ProteoSAFe/result.jsp?task=6526890d70404adfa4e5c18f985e9a8c&view=view_all_clusters_withID&show=true#{"main.cluster index_lowerinput":"12200.0","main.cluster index_upperinput":"12200.0"}	This Node is a Singleton	N/A	N/A	N/A	19.0802	19.0802	0	N/A	N/A	468.596	163	-1	163	151.086	0	151.086	468.596
12201	Positive	4.57158	12.9939	15.4217	21.4487	31.458	3.29832	10.5083	2.9455	16.9488	2.1772	4.17203	15.9772	3.9555	2.0461	13.9074	6.97644	13.1638	25.2002	5.05651	10.3026	26.2535	29.2343	12.9379	13.8448	13.9479	15.9029	4.51918	13.2726	3.51935	28.0996	5.08056	2.85077	24.1534	10.7775	4.99201	12.3515	5.78434	1.56546	13.9944	14.3651	6.50969	https://gnps.ucsd.edu/ProteoSAFe/result.jsp?task=6526890d70404adfa4e5c18f985e9a8c&view=view_all_clusters_withID&show=true#{"main.cluster index_lowerinput":"12201.0","main.cluster index_upperinput":"12201.0"}	This Node is a Singleton	N/A	N/A	N/A	17.1228	17.1228	0	N/A	N/A	1944.38	163	-1	163	151.086	0	151.086	1944.38
12202	Positive	3.76497	11.2636	10.072	38.8241	38.5038	3.26505	14.1298	38.3502	17.6675	16.6756	3.51387	4.88576	13.31	18.5917	2.86031	5.40308	15.9248	3.75299	4.32473	12.408	22.5781	25.1322	20.0199	20.6711	3.0861	15.508	2.89127	11.7563	18.8767	4.07875	4.00434	8.01755	31.3133	18.9217	4.17403	9.11283	5.65724	0.868817	10.1347	8.82564	1.56682	https://gnps.ucsd.edu/ProteoSAFe/result.jsp?task=6526890d70404adfa4e5c18f985e9a8c&view=view_all_clusters_withID&show=true#{"main.cluster index_lowerinput":"12202.0","main.cluster index_upperinput":"12202.0"}	This Node is a Singleton	N/A	N/A	N/A	17.0993	17.0993	0	N/A	N/A	2097.88	163	-1	163	139.086	0	139.086	2097.88
12203	Positive	0	0	0	304.116	50.132	0.0125384	0.0168294	0.833058	0	0.0202577	0	0	0.0101303	0.0142442	0	0	0	0	0	0	0	0	0	0	0	0.0140716	0	0	0	0	0	0	0	0.0144269	0	0	0	0	0	0	0	https://gnps.ucsd.edu/ProteoSAFe/result.jsp?task=6526890d70404adfa4e5c18f985e9a8c&view=view_all_clusters_withID&show=true#{"main.cluster index_lowerinput":"12203.0","main.cluster index_upperinput":"12203.0"}	https://gnps.ucsd.edu/ProteoSAFe/result.jsp?view=network_displayer&componentindex=58&task=6526890d70404adfa4e5c18f985e9a8c&show=true	N/A	N/A	N/A	3.2879	3.2879	0	N/A	N/A	1420.74	18	58	18	404.133	1	404.133	1420.74
12204	Positive	0.0443196	0.0326596	0	207.593	0.021309	16.5267	729.397	0.0532916	326.957	481.237	2.31694	200.53	84.1812	0.0549807	0.0436797	0	0.0247166	0.0630581	0.0145246	0	0.0176894	0	0	0.0432475	0.0176592	0.0257026	0.0184746	0.0113064	0	0.0263371	0.0263888	0.0279958	0.0359623	0	0	0.0180619	0	0.193048	0.0123702	0.0329099	0	https://gnps.ucsd.edu/ProteoSAFe/result.jsp?task=6526890d70404adfa4e5c18f985e9a8c&view=view_all_clusters_withID&show=true#{"main.cluster index_lowerinput":"12204.0","main.cluster index_upperinput":"12204.0"}	https://gnps.ucsd.edu/ProteoSAFe/result.jsp?view=network_displayer&componentindex=5&task=6526890d70404adfa4e5c18f985e9a8c&show=true	N/A	N/A	N/A	3.055	3.055	0	N/A	N/A	8198.2	63	5	63	239.113	1	239.113	8198.2
12206	Positive	0.780852	0	0.499433	110.681	98.1488	109.322	1.44349	0.6571	2.24385	0.446143	0.0250041	0.715773	0.67599	0.0243528	0.36455	0.808591	0.0334741	0.318225	0.824198	0.0453783	0.456919	0.691227	0	0.623732	0.580345	0.0231816	0.601533	0.628547	0.100989	0.350702	0.33063	0	0.327906	0.609043	0.0646405	0.473684	0.104039	0.119335	0.166012	0.308944	0.0204312	https://gnps.ucsd.edu/ProteoSAFe/result.jsp?task=6526890d70404adfa4e5c18f985e9a8c&view=view_all_clusters_withID&show=true#{"main.cluster index_lowerinput":"12206.0","main.cluster index_upperinput":"12206.0"}	https://gnps.ucsd.edu/ProteoSAFe/result.jsp?view=network_displayer&componentindex=266&task=6526890d70404adfa4e5c18f985e9a8c&show=true	N/A	N/A	N/A	1.8839	1.8839	0	N/A	N/A	1338.44	133	266	133	242.084	1	242.084	1338.44
12209	Positive	1.79652	0	11.8426	60.8858	77.1567	34.7831	19.7017	76.5086	21.9568	9.80503	3.12472	1.39213	1.96074	4.53228	10.0882	2.19269	2.98782	32.7038	10.1957	9.00009	21.0147	1.9091	17.1905	19.2591	9.28452	9.39072	23.9073	8.07541	1.32685	3.65757	1.11738	0.932141	17.8895	29.4693	33.023	34.3107	0.123785	0.0633385	51.8426	21.4528	71.6541	https://gnps.ucsd.edu/ProteoSAFe/result.jsp?task=6526890d70404adfa4e5c18f985e9a8c&view=view_all_clusters_withID&show=true#{"main.cluster index_lowerinput":"12209.0","main.cluster index_upperinput":"12209.0"}	https://gnps.ucsd.edu/ProteoSAFe/result.jsp?view=network_displayer&componentindex=1&task=6526890d70404adfa4e5c18f985e9a8c&show=true	N/A	N/A	N/A	1.4656	1.4656	0	N/A	N/A	3077.97	153	1	153	210.098	1	210.098	3077.97
12210	Positive	0	0.0145768	0.0173962	81.7621	10.3788	30.5238	55.9058	14.6258	48.4221	569.478	429.778	739.33	219.74	0	0.0344477	0.0106099	0	0.010234	0.0112474	0	0.0154172	0.0207123	0	0	0.0225488	0	0	0.02635	0.0117058	0.0235278	0.0273868	0	0.0227109	0.0640882	0.0118892	0.043494	0	0.332302	0.00604242	0.00854499	0	https://gnps.ucsd.edu/ProteoSAFe/result.jsp?task=6526890d70404adfa4e5c18f985e9a8c&view=view_all_clusters_withID&show=true#{"main.cluster index_lowerinput":"12210.0","main.cluster index_upperinput":"12210.0"}	https://gnps.ucsd.edu/ProteoSAFe/result.jsp?view=network_displayer&componentindex=1&task=6526890d70404adfa4e5c18f985e9a8c&show=true	N/A	N/A	N/A	3.2494	3.2494	0	N/A	N/A	8802.39	71	1	71	158.027	1	158.027	8802.39
12211	Positive	0.840398	0.330919	1.0879	55.8546	1.32632	0.537856	16.7004	0.815391	0.681105	70.5912	2.56853	1.2031	1.10759	0.451954	3.61859	2.21455	0.719131	0.515543	0.881766	0.978722	0.954285	0.772002	64.1726	0.584124	0.833543	37.1425	0.542406	1.27877	1.21582	0.927838	8.68835	0.868283	16.8439	0.275043	0.868549	0.427094	0.895183	0.0773911	0.183354	0.648929	0.296305	https://gnps.ucsd.edu/ProteoSAFe/result.jsp?task=6526890d70404adfa4e5c18f985e9a8c&view=view_all_clusters_withID&show=true#{"main.cluster index_lowerinput":"12211.0","main.cluster index_upperinput":"12211.0"}	https://gnps.ucsd.edu/ProteoSAFe/result.jsp?view=network_displayer&componentindex=292&task=6526890d70404adfa4e5c18f985e9a8c&show=true	N/A	N/A	N/A	2.1422	2.1422	0	N/A	N/A	1206.01	162	292	162	300.289	1	300.289	1206.01
12212	Positive	33.4154	1.91948	126.091	54.4658	7.80886	4.72175	93.8633	7.9176	4.20206	10.8996	7.1816	4.93312	5.42818	11.6026	8.21806	8.62484	8.45187	8.00507	65.7675	6.40221	8.7177	139.615	6.03758	8.53091	205.517	4.03193	4.66678	51.9918	9.47924	67.8409	6.57684	3.88132	6.032	45.9881	3.63919	7.28294	0.273831	0.375691	86.2963	3.48333	1.67586	https://gnps.ucsd.edu/ProteoSAFe/result.jsp?task=6526890d70404adfa4e5c18f985e9a8c&view=view_all_clusters_withID&show=true#{"main.cluster index_lowerinput":"12212.0","main.cluster index_upperinput":"12212.0"}	This Node is a Singleton	N/A	N/A	N/A	3.3346	3.3346	0	N/A	N/A	4607.04	163	-1	163	225.123	1	225.123	4607.04
12213	Positive	0.0226696	0	0.00820383	78.2905	57.2522	82.2909	1.58088	1.0949	1.59907	0.380596	0	0.0188961	0.0168079	0	0.0167744	0.0159029	0.00834026	0.00727659	0.0168333	0.00992085	0.0166252	0.0295243	0.0145384	0.00835847	0.0141324	0.0298311	0.0101246	0.00662129	0.00765762	0.0269198	0.0168693	0	0	0.00761325	0	0.00857135	0.0322567	0	0.00770527	0.0175344	0.00593995	https://gnps.ucsd.edu/ProteoSAFe/result.jsp?task=6526890d70404adfa4e5c18f985e9a8c&view=view_all_clusters_withID&show=true#{"main.cluster index_lowerinput":"12213.0","main.cluster index_upperinput":"12213.0"}	https://gnps.ucsd.edu/ProteoSAFe/result.jsp?view=network_displayer&componentindex=1&task=6526890d70404adfa4e5c18f985e9a8c&show=true	N/A	N/A	N/A	5.4489	5.4489	0	N/A	N/A	891.566	76	1	76	242.084	1	242.084	891.566
12215	Positive	2.44127	5.09982	29.9378	19.3884	166.597	4.92539	7.2999	858.338	17.0645	29.3648	2.76644	2.13497	0.935169	1.84368	2.34639	0.965065	0.972706	2.88975	0.507794	2.56082	3.56803	0.87431	1.18105	1.58219	0.61797	3.6311	6.84789	0.853711	3.21144	1.58638	2.44063	4.9792	7.87889	1.50686	3.39534	3.40637	0.609852	0.658553	2.7746	4.43118	0.510852	https://gnps.ucsd.edu/ProteoSAFe/result.jsp?task=6526890d70404adfa4e5c18f985e9a8c&view=view_all_clusters_withID&show=true#{"main.cluster index_lowerinput":"12215.0","main.cluster index_upperinput":"12215.0"}	https://gnps.ucsd.edu/ProteoSAFe/result.jsp?view=network_displayer&componentindex=1&task=6526890d70404adfa4e5c18f985e9a8c&show=true	InChI=1S/C20H16O5/c1-20(24)8-10-6-7-12-17(15(10)13(21)9-20)19(23)11-4-3-5-14(25-2)16(11)18(12)22/h3-7,24H,8-9H2,1-2H3	3-hydroxy-8-methoxy-3-methyl-2,4-dihydrobenzo[a]anthracene-1,7,12-trione	0.724194	0.7898	0.7898	0	N/A	CCMSLIB00004691977	4859.04	163	1	163	337.104	1	337.104	4859.04
12217	Positive	7.22296	2.90629	93.471	152.542	9.8812	260.173	10.0217	12.1205	95.4287	2.91121	5.93318	44.7426	3.65774	3.52451	78.7081	33.606	0.624624	69.9822	9.44614	0.924962	78.7133	4.6789	6.96613	121.032	23.4873	2.59063	71.4831	12.3831	3.4177	77.7307	2.5353	5.38822	82.4912	2.04445	3.52718	82.6647	0	0.223914	276.957	390.811	0.781218	https://gnps.ucsd.edu/ProteoSAFe/result.jsp?task=6526890d70404adfa4e5c18f985e9a8c&view=view_all_clusters_withID&show=true#{"main.cluster index_lowerinput":"12217.0","main.cluster index_upperinput":"12217.0"}	https://gnps.ucsd.edu/ProteoSAFe/result.jsp?view=network_displayer&componentindex=1&task=6526890d70404adfa4e5c18f985e9a8c&show=true	N/A	N/A	N/A	2.6978	2.6978	0	N/A	N/A	8590.72	157	1	157	180.051	1	180.051	8590.72
12218	Positive	1.32224	0.175112	2.33903	20.2908	1.85722	59.0376	0.577638	1.48785	34.4937	0.493428	1.32984	0.957876	3.59174	0.15797	41.2141	6.68431	0.457784	59.431	28.3494	0.785521	34.1507	0.872014	5.35768	29.5624	30.0093	0.608662	1.62749	10.5486	0.724323	58.2645	1.02822	0.148674	39.3706	0.459164	0.308091	16.553	0	1.08832	56.7868	17.7702	0.185783	https://gnps.ucsd.edu/ProteoSAFe/result.jsp?task=6526890d70404adfa4e5c18f985e9a8c&view=view_all_clusters_withID&show=true#{"main.cluster index_lowerinput":"12218.0","main.cluster index_upperinput":"12218.0"}	This Node is a Singleton	N/A	N/A	N/A	1.6001	1.6001	0	N/A	N/A	2280.75	159	-1	159	193.071	0	193.071	2280.75
12220	Positive	5.49073	5.03672	3.86006	139.614	85.7767	97.7056	95.7078	55.5197	55.395	139.327	144.918	30.1269	83.3081	6.3793	12.1129	49.8927	7.29162	14.1052	25.8584	8.32091	6.15702	71.1463	6.23762	6.56078	49.9262	7.54924	11.2878	42.8792	10.6641	4.94994	13.545	4.95074	6.14392	7.8551	4.11256	7.24327	0.835625	0.569755	1.0423	3.71321	0.981177	https://gnps.ucsd.edu/ProteoSAFe/result.jsp?task=6526890d70404adfa4e5c18f985e9a8c&view=view_all_clusters_withID&show=true#{"main.cluster index_lowerinput":"12220.0","main.cluster index_upperinput":"12220.0"}	https://gnps.ucsd.edu/ProteoSAFe/result.jsp?view=network_displayer&componentindex=343&task=6526890d70404adfa4e5c18f985e9a8c&show=true	N/A	N/A	N/A	1.6722	1.6722	0	N/A	N/A	5335.82	163	343	163	172.097	1	172.097	5335.82
12222	Positive	4.57656	3.74277	3.32243	3.91541	2.85255	3.43579	3.26735	2.91288	3.28992	3.69098	2.47551	3.14917	2.90965	3.34592	4.15086	3.20511	3.21136	3.71833	4.56128	3.07384	3.47484	3.17014	2.51142	3.65075	2.55223	3.4446	3.45167	2.409	3.41981	3.27316	4.52812	2.71574	2.94789	1.7854	4.0974	2.87746	5.54655	2.09179	1.56226	2.80279	1.04181	https://gnps.ucsd.edu/ProteoSAFe/result.jsp?task=6526890d70404adfa4e5c18f985e9a8c&view=view_all_clusters_withID&show=true#{"main.cluster index_lowerinput":"12222.0","main.cluster index_upperinput":"12222.0"}	This Node is a Singleton	N/A	N/A	N/A	19.2595	19.2595	0	N/A	N/A	526.558	163	-1	163	128.107	0	128.107	526.558
12223	Positive	0.170046	0.185209	27.1207	20.9002	0.220471	30.3099	0.149363	0.254864	16.9667	0.324497	0.217822	27.6066	1.00892	0.278693	27.9241	5.40714	0.253662	25.0862	21.7485	0.275529	16.4842	0.136642	1.59567	20.543	34.151	0.2347	28.5103	4.72544	0.185854	23.3575	2.07723	0.225177	28.5139	0.229198	0.251038	38.3565	0.272381	0.201616	23.5244	35.0489	0.059701	https://gnps.ucsd.edu/ProteoSAFe/result.jsp?task=6526890d70404adfa4e5c18f985e9a8c&view=view_all_clusters_withID&show=true#{"main.cluster index_lowerinput":"12223.0","main.cluster index_upperinput":"12223.0"}	https://gnps.ucsd.edu/ProteoSAFe/result.jsp?view=network_displayer&componentindex=1&task=6526890d70404adfa4e5c18f985e9a8c&show=true	InChI=1S/C6H8O2.K/c1-2-3-4-5-6(7)8;/h2-5H,1H3,(H,7,8);/q;+1/p-1/b3-2+,5-4+;	POTASSIUM SORBATE	0.719508	8.9853	8.9853	0	C/C=C/C=C/C(=O)[O-].[K+]	CCMSLIB00005720499	1860.17	163	1	163	113.06	1	113.06	1860.17
12224	Positive	0	0	0	51.0104	8.89012	0	0	0.0232132	0	0.049609	0	0	0	0	0	0	0	0	0	0	0	0	0	0	0	0	0	0	0	0	0	0	0	0	0	0	0	0	0	0	0	https://gnps.ucsd.edu/ProteoSAFe/result.jsp?task=6526890d70404adfa4e5c18f985e9a8c&view=view_all_clusters_withID&show=true#{"main.cluster index_lowerinput":"12224.0","main.cluster index_upperinput":"12224.0"}	https://gnps.ucsd.edu/ProteoSAFe/result.jsp?view=network_displayer&componentindex=58&task=6526890d70404adfa4e5c18f985e9a8c&show=true	N/A	N/A	N/A	1.8327	1.8327	0	N/A	N/A	239.893	11	58	11	404.133	1	404.133	239.893
12225	Positive	0.922916	1.16606	1.1597	140.275	174.858	74.8086	38.0355	51.8827	37.6202	11.063	1.2668	1.17551	1.69965	1.07816	2.50428	1.6696	0.963577	2.15262	1.68459	1.72199	1.43741	1.05313	1.24987	1.57721	1.60259	1.41698	1.4127	1.73699	1.99518	1.98629	0.934897	1.24197	1.5643	0.615469	1.36398	1.45381	0.56299	0	0.616141	1.18738	0.933428	https://gnps.ucsd.edu/ProteoSAFe/result.jsp?task=6526890d70404adfa4e5c18f985e9a8c&view=view_all_clusters_withID&show=true#{"main.cluster index_lowerinput":"12225.0","main.cluster index_upperinput":"12225.0"}	https://gnps.ucsd.edu/ProteoSAFe/result.jsp?view=network_displayer&componentindex=1&task=6526890d70404adfa4e5c18f985e9a8c&show=true	InChI=1S/C15H17NO4/c17-14(18)13-11-7-6-10(16-11)8-12(13)20-15(19)9-4-2-1-3-5-9/h1-5,10-13,16H,6-8H2,(H,17,18)/t10-,11-,12+,13-/m1/s1	Benzoylnorecgonine	0.441447	2.3243	2.3243	0	C1CC2C(C(CC1N2)OC(=O)C3=CC=CC=C3)C(=O)O	CCMSLIB00003441508	2294.61	159	1	159	136.076	1	136.076	2294.61
12228	Positive	0	0	0.345733	37.0573	346.746	35.0911	6.95389	276.479	30.5066	20.2906	288.415	14.5279	18.3591	1.70112	20.7412	23.6042	1.47232	48.8543	13.7696	1.62858	3.59633	0.324547	40.9313	17.9709	26.2904	1.5691	20.4772	6.62185	3.0439	18.3394	0.0134177	0	0.47313	0	0	0.186357	0	0.323987	53.8085	53.4138	0.248973	https://gnps.ucsd.edu/ProteoSAFe/result.jsp?task=6526890d70404adfa4e5c18f985e9a8c&view=view_all_clusters_withID&show=true#{"main.cluster index_lowerinput":"12228.0","main.cluster index_upperinput":"12228.0"}	https://gnps.ucsd.edu/ProteoSAFe/result.jsp?view=network_displayer&componentindex=1&task=6526890d70404adfa4e5c18f985e9a8c&show=true	N/A	N/A	N/A	8.4919	8.4919	0	N/A	N/A	5736.38	109	1	109	173.139	1	173.139	5736.38
12233	Positive	22.6693	19.4832	69.6445	140.83	20.3997	90.454	138.16	16.7295	78.4608	130.664	36.8964	111.286	81.5569	20.2	23.6368	22.5601	13.6569	114.565	31.3741	19.1964	19.6222	43.4802	13.9028	36.5487	45.5038	26.1656	67.086	118.724	34.3594	102.433	116.754	42.8412	63.1673	196.833	22.331	104.174	16.6968	13.6227	139.776	36.3022	8.44043	https://gnps.ucsd.edu/ProteoSAFe/result.jsp?task=6526890d70404adfa4e5c18f985e9a8c&view=view_all_clusters_withID&show=true#{"main.cluster index_lowerinput":"12233.0","main.cluster index_upperinput":"12233.0"}	This Node is a Singleton	N/A	N/A	N/A	2.8203	2.8203	0	N/A	N/A	9871.13	163	-1	163	83.0544	1	83.0544	9871.13
12234	Positive	3.76179	2.61059	3.97646	2.44753	13.7534	2.38446	8.48746	2.30792	7.16871	9.51224	2.53201	5.64041	7.16316	1.54634	2.3937	4.78911	10.641	1.99296	4.12151	2.1379	2.1389	1.87617	2.42989	3.04265	8.93004	3.03411	2.17888	3.0978	1.7585	2.35565	4.43484	2.18376	2.66707	1.83969	3.04228	3.26014	3.74734	1.3494	3.98449	6.82741	31.8401	https://gnps.ucsd.edu/ProteoSAFe/result.jsp?task=6526890d70404adfa4e5c18f985e9a8c&view=view_all_clusters_withID&show=true#{"main.cluster index_lowerinput":"12234.0","main.cluster index_upperinput":"12234.0"}	This Node is a Singleton	N/A	N/A	N/A	17.1289	17.1289	0	N/A	N/A	780.202	163	-1	163	136.076	0	136.076	780.202
12237	Positive	4.37797	3.12257	97.8943	30.637	2.07869	144.705	9.56659	2.62061	50.5243	44.6964	5.49228	93.9444	40.3264	1.75917	98.9408	24.7466	1.67324	53.659	25.7454	2.54668	50.0515	17.385	1.66589	42.1563	45.8737	2.10358	56.2602	23.53	2.1676	61.2573	22.3457	1.45929	107.045	4.14338	1.98015	105.33	0.0363142	0.335356	88.1236	552.91	0.145333	https://gnps.ucsd.edu/ProteoSAFe/result.jsp?task=6526890d70404adfa4e5c18f985e9a8c&view=view_all_clusters_withID&show=true#{"main.cluster index_lowerinput":"12237.0","main.cluster index_upperinput":"12237.0"}	https://gnps.ucsd.edu/ProteoSAFe/result.jsp?view=network_displayer&componentindex=1&task=6526890d70404adfa4e5c18f985e9a8c&show=true	N/A	N/A	N/A	1.6031	1.6031	0	N/A	N/A	7701.11	161	1	161	312.144	1	312.144	7701.11
12240	Positive	1.97112	1.79165	2.32436	170.292	275.469	32.3692	353.452	532.007	53.9791	156.695	5.34133	0.776527	1.9601	4.61925	2.42417	8.38972	4.68	1.45881	1.67292	1.27627	1.7829	1.39224	1.00824	2.16335	0.869184	4.44841	6.41404	1.50468	1.23934	1.51766	2.75716	1.23088	1.8272	5.38613	2.4059	1.86404	1.89844	0.961374	9.71845	1.39238	27.1813	https://gnps.ucsd.edu/ProteoSAFe/result.jsp?task=6526890d70404adfa4e5c18f985e9a8c&view=view_all_clusters_withID&show=true#{"main.cluster index_lowerinput":"12240.0","main.cluster index_upperinput":"12240.0"}	https://gnps.ucsd.edu/ProteoSAFe/result.jsp?view=network_displayer&componentindex=1&task=6526890d70404adfa4e5c18f985e9a8c&show=true	N/A	N/A	N/A	1.7555	1.7555	0	N/A	N/A	6766.69	163	1	163	202.143	1	202.143	6766.69
12241	Positive	0	0	8.96941	6.99279	0	26.7376	0	0	8.94542	0	0.036305	1.6243	0	0	32.4717	0.464577	0	18.2384	1.72586	0	16.4214	0	0	11.8335	2.59131	0	11.6118	2.76974	0	11.9971	0	0	29.8529	0	0	43.2596	0.478729	0.152019	0.230155	28.7881	0.00863621	https://gnps.ucsd.edu/ProteoSAFe/result.jsp?task=6526890d70404adfa4e5c18f985e9a8c&view=view_all_clusters_withID&show=true#{"main.cluster index_lowerinput":"12241.0","main.cluster index_upperinput":"12241.0"}	This Node is a Singleton	N/A	N/A	N/A	1.1062	1.1062	0	N/A	N/A	1064.65	65	-1	65	322.036	0	322.036	1064.65
12242	Positive	75.5986	157.213	176.962	174.016	168.467	76.2948	107.857	181.295	104.154	111.487	130.774	131.704	110.351	122.482	149.23	110.199	156.768	114.663	149.663	147.965	88.2781	172.03	126.879	119.594	137.346	155.297	76.7026	151.124	133.197	114.408	153.618	140.876	145.735	144.259	136.334	114.983	12.3361	6.56708	86.6412	84.7588	68.3332	https://gnps.ucsd.edu/ProteoSAFe/result.jsp?task=6526890d70404adfa4e5c18f985e9a8c&view=view_all_clusters_withID&show=true#{"main.cluster index_lowerinput":"12242.0","main.cluster index_upperinput":"12242.0"}	https://gnps.ucsd.edu/ProteoSAFe/result.jsp?view=network_displayer&componentindex=12&task=6526890d70404adfa4e5c18f985e9a8c&show=true	N/A	N/A	N/A	3.063	3.063	0	N/A	N/A	20099.2	163	12	163	267.17	1	267.17	20099.2
12243	Positive	84.0938	13.0658	12.5705	27.4529	52.5754	7.97291	9.18312	16.4606	4.70764	11.2093	75.1003	6.61887	8.48802	36.0957	6.17215	21.5149	40.2189	23.1718	27.6594	19.9909	6.94541	10.1224	23.1147	22.5333	64.5891	21.1802	15.032	18.1204	26.7723	7.10337	33.8228	18.4565	9.95289	46.7153	73.893	10.6362	5.15109	3.59379	11.4458	19.026	7.95054	https://gnps.ucsd.edu/ProteoSAFe/result.jsp?task=6526890d70404adfa4e5c18f985e9a8c&view=view_all_clusters_withID&show=true#{"main.cluster index_lowerinput":"12243.0","main.cluster index_upperinput":"12243.0"}	https://gnps.ucsd.edu/ProteoSAFe/result.jsp?view=network_displayer&componentindex=1&task=6526890d70404adfa4e5c18f985e9a8c&show=true	N/A	N/A	N/A	2.2108	2.2108	0	N/A	N/A	3838.33	163	1	163	167.094	1	167.094	3838.33
12244	Positive	5.04902	4.59036	4.32534	3.85764	3.12054	3.65684	3.20529	2.68748	5.5504	5.13548	2.11288	3.43996	4.55752	4.41327	3.29648	5.03028	3.83193	4.64177	4.18081	7.15413	4.30511	5.5038	2.65752	6.81798	3.81484	3.74497	6.57281	2.67822	4.92679	4.0048	4.42163	2.86391	3.79937	2.29543	3.57555	4.67904	6.99261	2.15398	1.96503	3.16368	1.25076	https://gnps.ucsd.edu/ProteoSAFe/result.jsp?task=6526890d70404adfa4e5c18f985e9a8c&view=view_all_clusters_withID&show=true#{"main.cluster index_lowerinput":"12244.0","main.cluster index_upperinput":"12244.0"}	This Node is a Singleton	N/A	N/A	N/A	19.1468	19.1468	0	N/A	N/A	661.947	163	-1	163	125.071	0	125.071	661.947
12245	Positive	4.57552	0	11.3046	80.8364	10.5786	2.5444	26.4039	13.7651	10.2107	11.347	27.0653	40.499	15.5131	19.6291	46.9838	32.4421	9.98633	5.66882	4.05858	3.18245	15.7514	16.844	162.326	54.4069	42.8266	51.1786	13.8404	2.74988	21.2313	25.024	73.5428	0.0542222	25.6911	0.772109	0.265729	49.1677	0.232592	0	0.111469	1.35315	0.155714	https://gnps.ucsd.edu/ProteoSAFe/result.jsp?task=6526890d70404adfa4e5c18f985e9a8c&view=view_all_clusters_withID&show=true#{"main.cluster index_lowerinput":"12245.0","main.cluster index_upperinput":"12245.0"}	https://gnps.ucsd.edu/ProteoSAFe/result.jsp?view=network_displayer&componentindex=1&task=6526890d70404adfa4e5c18f985e9a8c&show=true	N/A	N/A	N/A	3.9607	3.9607	0	N/A	N/A	3736.48	151	1	151	355.114	1	355.114	3736.48
12247	Positive	16.1779	13.7753	21.7141	15.8041	14.7203	14.0891	15.166	17.4968	12.6152	18.8418	15.3802	15.0358	11.656	15.517	14.1156	14.8668	8.77705	14.1527	19.0442	10.5777	11.3626	10.0024	18.3416	8.55633	20.3233	12.8813	14.4822	11.915	15.471	10.8342	11.3419	14.5419	7.30042	11.1416	10.2243	15.0396	24.5068	14.4359	5.83619	13.754	5.03089	https://gnps.ucsd.edu/ProteoSAFe/result.jsp?task=6526890d70404adfa4e5c18f985e9a8c&view=view_all_clusters_withID&show=true#{"main.cluster index_lowerinput":"12247.0","main.cluster index_upperinput":"12247.0"}	https://gnps.ucsd.edu/ProteoSAFe/result.jsp?view=network_displayer&componentindex=1&task=6526890d70404adfa4e5c18f985e9a8c&show=true	N/A	N/A	N/A	16.7679	16.7679	0	N/A	N/A	2252.95	163	1	163	186.149	1	186.149	2252.95
12250	Positive	0.306814	0.228194	26.8874	5.29469	0.230147	31.8291	0.0861434	0.265762	4.32798	0.134779	0.23328	3.44249	0.145253	0.489198	4.48922	0.133829	0.305789	7.95052	0.282868	0.1016	0.464186	0.0869283	1.22238	4.26142	0.912641	0.573264	13.3467	0.420398	0.348329	3.02675	0.45935	0.104164	20.4865	0.0794199	0.265942	15.281	0	0.085382	17.7438	51.3222	0.225203	https://gnps.ucsd.edu/ProteoSAFe/result.jsp?task=6526890d70404adfa4e5c18f985e9a8c&view=view_all_clusters_withID&show=true#{"main.cluster index_lowerinput":"12250.0","main.cluster index_upperinput":"12250.0"}	https://gnps.ucsd.edu/ProteoSAFe/result.jsp?view=network_displayer&componentindex=1&task=6526890d70404adfa4e5c18f985e9a8c&show=true	N/A	N/A	N/A	1.1768	1.1768	0	N/A	N/A	871.439	138	1	138	247.053	1	247.053	871.439
12251	Positive	3.29054	5.21718	8.20523	20.3593	0.319797	9.15995	0.0637963	2.50912	2.85014	0.205715	1.24074	4.07801	0.46434	0.441967	4.32937	0.899132	0.287327	3.95158	15.9901	0.527662	1.72247	0.206757	1.80659	3.6078	23.3592	1.08685	3.89894	1.6931	0.991554	3.18878	0.334557	0.828951	8.97691	2.8641	2.45824	6.93491	0	0.0579232	18.8034	11.6786	0.0795046	https://gnps.ucsd.edu/ProteoSAFe/result.jsp?task=6526890d70404adfa4e5c18f985e9a8c&view=view_all_clusters_withID&show=true#{"main.cluster index_lowerinput":"12251.0","main.cluster index_upperinput":"12251.0"}	This Node is a Singleton	N/A	N/A	N/A	10.0388	10.0388	0	N/A	N/A	715.823	155	-1	155	269.089	1	269.089	715.823
12252	Positive	3.68942	2.44851	1.95763	37.9572	2.54445	3.51862	4.47133	1.7603	5.519	19.4187	2.25829	4.27418	6.54862	6.87799	4.40326	5.07361	1.60551	4.60777	6.97143	2.82428	5.92978	3.72057	192.401	3.13805	5.01895	25.245	5.60704	5.83086	6.68498	1.85475	10.7074	3.68292	1.66857	3.30242	4.50598	2.15877	11.0862	2.09752	2.72245	3.15931	1.78522	https://gnps.ucsd.edu/ProteoSAFe/result.jsp?task=6526890d70404adfa4e5c18f985e9a8c&view=view_all_clusters_withID&show=true#{"main.cluster index_lowerinput":"12252.0","main.cluster index_upperinput":"12252.0"}	https://gnps.ucsd.edu/ProteoSAFe/result.jsp?view=network_displayer&componentindex=28&task=6526890d70404adfa4e5c18f985e9a8c&show=true	N/A	N/A	N/A	0.8823	0.8823	0	N/A	N/A	1722.05	163	28	163	286.31	1	286.31	1722.05
12255	Positive	0	0	0	17.9699	0.730351	0.488454	1.00108	24.8515	1.16226	0.78073	0.0520477	0	0	0.074428	0	0.181287	0	0.226069	0.0916627	0.143583	0.898538	0.143493	0.051754	0.104789	0.0340548	0	0	0	0.0554006	0.220394	0	0	0	0	0	0	0	0	0.0278591	0	0	https://gnps.ucsd.edu/ProteoSAFe/result.jsp?task=6526890d70404adfa4e5c18f985e9a8c&view=view_all_clusters_withID&show=true#{"main.cluster index_lowerinput":"12255.0","main.cluster index_upperinput":"12255.0"}	This Node is a Singleton	N/A	N/A	N/A	1.4576	1.4576	0	N/A	N/A	197.158	42	-1	42	403.083	0	403.083	197.158
12257	Positive	0.367595	0	15.5555	48.8734	0	18.7225	0	0.0114921	2.08523	0.0722391	0	14.0499	0.316142	0	5.88429	16.1971	0	11.6733	1.97361	0	8.31431	0	0	9.62105	3.68693	0	7.30424	0.0639533	0	11.2808	0.964577	0	9.20064	0.380347	0	0.263494	0	0.0298462	19.5267	3.55915	0	https://gnps.ucsd.edu/ProteoSAFe/result.jsp?task=6526890d70404adfa4e5c18f985e9a8c&view=view_all_clusters_withID&show=true#{"main.cluster index_lowerinput":"12257.0","main.cluster index_upperinput":"12257.0"}	This Node is a Singleton	N/A	N/A	N/A	2.2927	2.2927	0	N/A	N/A	839.883	69	-1	69	176.056	1	176.056	839.883
12258	Positive	43.3989	2.71365	168.392	53.3771	15.6964	26.3284	39.2454	4.39937	35.2625	20.2824	3.26599	60.9596	39.5107	1.03141	71.5595	19.7791	3.91915	63.014	42.0959	5.13575	88.3748	32.0964	33.0711	51.8344	92.8137	4.33023	23.7989	42.3472	12.925	38.1304	21.8734	2.021	97.6119	60.7701	5.97922	96.6273	0	0.186926	38.1518	41.9441	4.89426	https://gnps.ucsd.edu/ProteoSAFe/result.jsp?task=6526890d70404adfa4e5c18f985e9a8c&view=view_all_clusters_withID&show=true#{"main.cluster index_lowerinput":"12258.0","main.cluster index_upperinput":"12258.0"}	This Node is a Singleton	N/A	N/A	N/A	3.5417	3.5417	0	N/A	N/A	6036.41	157	-1	157	374.207	1	374.207	6036.41
12259	Positive	33.5424	41.0377	17.5167	62.1361	58.0256	22.1326	43.69	60.0829	47.1285	37.5076	54.5067	26.1436	40.481	20.3333	22.4374	48.9384	23.568	76.94	57.4417	32.5735	46.8194	62.7341	34.5813	63.0862	41.4709	28.5223	24.8168	41.2566	36.8648	18.6746	62.5349	44.3344	63.0817	53.2641	45.4588	29.1391	0.0763744	0.0869919	4.19288	35.9195	121.293	https://gnps.ucsd.edu/ProteoSAFe/result.jsp?task=6526890d70404adfa4e5c18f985e9a8c&view=view_all_clusters_withID&show=true#{"main.cluster index_lowerinput":"12259.0","main.cluster index_upperinput":"12259.0"}	https://gnps.ucsd.edu/ProteoSAFe/result.jsp?view=network_displayer&componentindex=1&task=6526890d70404adfa4e5c18f985e9a8c&show=true	N/A	N/A	N/A	9.0485	9.0485	0	N/A	N/A	6737.4	162	1	162	242.186	1	242.186	6737.4
12260	Positive	4.40618	25.7608	4.54237	43.6625	4.64998	0.997594	30.4056	3.22563	3.32526	2.82117	2.78124	3.43031	2.99026	41.8184	49.6445	2.09724	28.9759	50.2471	35.0672	41.5045	1.55736	5.21673	2.5658	45.6849	36.6111	32.1498	1.57038	3.93598	5.57594	3.43052	54.6255	48.6657	8.57868	3.46115	1.25015	42.5915	0.180641	0.230361	15.5684	3.12199	15.8354	https://gnps.ucsd.edu/ProteoSAFe/result.jsp?task=6526890d70404adfa4e5c18f985e9a8c&view=view_all_clusters_withID&show=true#{"main.cluster index_lowerinput":"12260.0","main.cluster index_upperinput":"12260.0"}	This Node is a Singleton	N/A	N/A	N/A	9.9881	9.9881	0	N/A	N/A	2858.82	161	-1	161	593.844	1	593.844	2858.82
12261	Positive	43.3419	17.1166	79.697	36.0073	14.9702	36.5761	28.7748	9.32018	35.3438	22.302	11.0015	40.063	38.8825	14.8377	26.6004	42.6497	6.84788	31.6387	24.6167	19.8404	38.5682	18.7202	9.35609	26.1794	27.7502	11.239	46.4056	21.6882	16.6371	27.0375	43.757	17.5425	41.8054	56.9876	17.5201	24.1417	1.79855	0.969145	17.0004	23.4527	56.622	https://gnps.ucsd.edu/ProteoSAFe/result.jsp?task=6526890d70404adfa4e5c18f985e9a8c&view=view_all_clusters_withID&show=true#{"main.cluster index_lowerinput":"12261.0","main.cluster index_upperinput":"12261.0"}	https://gnps.ucsd.edu/ProteoSAFe/result.jsp?view=network_displayer&componentindex=122&task=6526890d70404adfa4e5c18f985e9a8c&show=true	N/A	N/A	N/A	0.7573	0.7573	0	N/A	N/A	4501.46	163	122	163	420.331	1	420.331	4501.46
12264	Positive	30.9135	9.69534	9.1222	64.0167	33.7368	121.659	34.3523	53.9645	6.58444	71.0201	58.7514	4.90322	8.59463	5.03974	7.53924	7.05564	31.7487	69.9208	9.07816	29.5909	35.681	11.6018	46.7418	5.6998	6.28876	28.1981	9.93165	39.615	35.535	35.4855	8.21704	8.75851	5.59028	69.0601	9.01567	42.4084	0.0584085	0.356799	15.5493	55.8672	17.1517	https://gnps.ucsd.edu/ProteoSAFe/result.jsp?task=6526890d70404adfa4e5c18f985e9a8c&view=view_all_clusters_withID&show=true#{"main.cluster index_lowerinput":"12264.0","main.cluster index_upperinput":"12264.0"}	This Node is a Singleton	N/A	N/A	N/A	2.7971	2.7971	0	N/A	N/A	4616.04	161	-1	161	200.091	0	200.091	4616.04
12270	Positive	39.6834	17.7685	33.0409	31.868	38.328	20.4718	18.999	31.3282	17.9538	19.3241	24.5317	26.6042	18.0211	25.4744	30.9867	11.3673	52.464	32.252	20.8556	37.1822	15.5067	17.4411	20.3059	41.7985	28.6363	30.6823	30.409	48.0435	39.4919	88.313	19.9205	15.9356	37.3511	25.6276	21.9427	30.3157	4.71139	0.960626	12.839	19.9795	9.32592	https://gnps.ucsd.edu/ProteoSAFe/result.jsp?task=6526890d70404adfa4e5c18f985e9a8c&view=view_all_clusters_withID&show=true#{"main.cluster index_lowerinput":"12270.0","main.cluster index_upperinput":"12270.0"}	This Node is a Singleton	N/A	N/A	N/A	0.8383	0.8383	0	N/A	N/A	4431.21	163	-1	163	159.117	0	159.117	4431.21
12272	Positive	2.58703	2.14469	17.7403	15.246	45.5117	12.0701	11.7933	14.1917	9.877	3.89874	9.47637	1.93468	14.3134	3.11794	45.7218	14.0432	17.6374	7.98934	4.30991	25.3311	2.36606	8.19356	4.58105	13.9957	14.6252	9.26487	7.83946	8.1188	12.8143	4.72816	15.2535	25.8531	7.28756	15.3121	8.27332	4.15194	4.50519	0	2.51903	7.36105	2.66602	https://gnps.ucsd.edu/ProteoSAFe/result.jsp?task=6526890d70404adfa4e5c18f985e9a8c&view=view_all_clusters_withID&show=true#{"main.cluster index_lowerinput":"12272.0","main.cluster index_upperinput":"12272.0"}	https://gnps.ucsd.edu/ProteoSAFe/result.jsp?view=network_displayer&componentindex=224&task=6526890d70404adfa4e5c18f985e9a8c&show=true	N/A	N/A	N/A	0.7508	0.7508	0	N/A	N/A	1834.58	160	224	160	573.534	1	573.534	1834.58
12273	Positive	30.432	3.81741	27.9745	53.5225	30.3416	8.23911	11.6598	29.7677	47.6851	15.2703	28.7763	9.46461	9.32697	10.1622	12.3876	20.7418	7.12369	31.5184	9.92941	13.7634	18.2724	11.6361	5.85857	13.3701	15.7934	11.8925	31.9159	6.41861	9.41888	8.85859	20.2857	7.29389	8.5632	15.9541	6.01895	14.9265	0.0325983	0.29567	1.65542	3.98671	0.208917	https://gnps.ucsd.edu/ProteoSAFe/result.jsp?task=6526890d70404adfa4e5c18f985e9a8c&view=view_all_clusters_withID&show=true#{"main.cluster index_lowerinput":"12273.0","main.cluster index_upperinput":"12273.0"}	This Node is a Singleton	N/A	N/A	N/A	1.0972	1.0972	0	N/A	N/A	2497.95	159	-1	159	324.165	0	324.165	2497.95
12274	Positive	3.77346	108.962	16.9876	31.4109	166.059	13.804	5.63412	225.625	32.1947	5.41841	172.55	27.4792	15.6275	167.498	4.29139	3.31708	165.138	20.1513	19.6885	192.245	14.029	26.5865	143.147	4.68516	3.80554	170.76	15.6171	5.04723	160.28	2.84492	17.5148	132.022	32.3537	16.5376	106.095	16.8687	2.74887	2.14845	1.37312	10.6012	184.062	https://gnps.ucsd.edu/ProteoSAFe/result.jsp?task=6526890d70404adfa4e5c18f985e9a8c&view=view_all_clusters_withID&show=true#{"main.cluster index_lowerinput":"12274.0","main.cluster index_upperinput":"12274.0"}	https://gnps.ucsd.edu/ProteoSAFe/result.jsp?view=network_displayer&componentindex=136&task=6526890d70404adfa4e5c18f985e9a8c&show=true	N/A	N/A	N/A	1.6299	1.6299	0	N/A	N/A	9865.79	163	136	163	195.149	1	195.149	9865.79
12279	Positive	1.53038	1.5928	1.70872	46.8389	1.61393	3.21062	3.56217	0.509032	5.47399	23.9034	1.0181	3.23163	5.25774	8.45309	4.42703	4.98214	1.12818	2.42525	5.98805	1.27639	5.09723	2.21794	274.118	2.66058	2.0291	31.3439	3.94617	5.04098	6.89703	1.18976	12.6153	3.72781	1.43337	1.49604	1.97693	1.14966	9.0605	0.475589	2.63877	1.61901	1.00673	https://gnps.ucsd.edu/ProteoSAFe/result.jsp?task=6526890d70404adfa4e5c18f985e9a8c&view=view_all_clusters_withID&show=true#{"main.cluster index_lowerinput":"12279.0","main.cluster index_upperinput":"12279.0"}	https://gnps.ucsd.edu/ProteoSAFe/result.jsp?view=network_displayer&componentindex=28&task=6526890d70404adfa4e5c18f985e9a8c&show=true	N/A	N/A	N/A	1.2781	1.2781	0	N/A	N/A	1999.01	163	28	163	286.31	1	286.31	1999.01
12282	Positive	2.81437	2.27138	5.40217	27.7001	4.90373	42.9049	58.6234	4.63734	43.6348	82.1116	26.2453	59.1183	5.4931	3.21209	9.85714	4.38977	3.25397	3.46789	31.367	2.59337	7.76969	4.50109	2.38298	7.50501	5.62615	1.85837	34.6276	5.07047	3.43426	7.75808	4.8681	1.36169	3.63478	24.268	5.61912	43.0051	0	4.02625	1.07715	2.46184	0.24865	https://gnps.ucsd.edu/ProteoSAFe/result.jsp?task=6526890d70404adfa4e5c18f985e9a8c&view=view_all_clusters_withID&show=true#{"main.cluster index_lowerinput":"12282.0","main.cluster index_upperinput":"12282.0"}	This Node is a Singleton	N/A	N/A	N/A	2.8136	2.8136	0	N/A	N/A	2376.4	159	-1	159	228.084	0	228.084	2376.4
12284	Positive	0.540655	0.0679848	2.77413	6.83465	0.131784	6.75104	0.427243	0.346789	1.40538	0.458454	0.142815	1.58011	0.561048	0.578099	2.11795	0.472221	0.105894	1.96547	1.25891	0.238949	1.83945	0.340308	0.162603	1.42839	0.752857	0.631506	3.45384	1.13683	0.11878	2.41435	0.809491	8.119	7.16321	0.74493	0.559552	9.08819	0	0.139385	3.17329	2.92061	0.149024	https://gnps.ucsd.edu/ProteoSAFe/result.jsp?task=6526890d70404adfa4e5c18f985e9a8c&view=view_all_clusters_withID&show=true#{"main.cluster index_lowerinput":"12284.0","main.cluster index_upperinput":"12284.0"}	https://gnps.ucsd.edu/ProteoSAFe/result.jsp?view=network_displayer&componentindex=1&task=6526890d70404adfa4e5c18f985e9a8c&show=true	N/A	N/A	N/A	1.2436	1.2436	0	N/A	N/A	295.481	153	1	153	262.089	1	262.089	295.481
12287	Positive	29.6637	1.94229	49.3918	18.2195	6.26087	33.5569	15.7349	3.92302	27.1316	20.5071	7.63037	38.9632	12.156	5.41523	14.9593	11.2508	5.25869	15.541	19.727	6.46913	19.8923	8.98919	3.16374	25.5241	17.8768	5.11283	25.6282	15.1183	7.69726	15.9083	16.8623	3.14005	27.6844	13.7219	3.89044	28.4637	0.249198	0.212038	6.2442	25.8828	3.1502	https://gnps.ucsd.edu/ProteoSAFe/result.jsp?task=6526890d70404adfa4e5c18f985e9a8c&view=view_all_clusters_withID&show=true#{"main.cluster index_lowerinput":"12287.0","main.cluster index_upperinput":"12287.0"}	This Node is a Singleton	N/A	N/A	N/A	1.8607	1.8607	0	N/A	N/A	2472.25	162	-1	162	241.086	0	241.086	2472.25
12288	Positive	91.2767	106.757	133.19	130.285	112.775	110.787	133.384	107.781	123.489	127.506	114.08	151.762	101.321	112.843	129.994	130.51	114.489	129.672	138.461	117.982	131.568	120.734	69.3604	126.245	122.728	89.7359	122.268	136.315	117.709	129.316	111.389	122.4	120.189	139.994	87.8969	132.683	7.41206	0.609971	65.5516	98.9451	55.118	https://gnps.ucsd.edu/ProteoSAFe/result.jsp?task=6526890d70404adfa4e5c18f985e9a8c&view=view_all_clusters_withID&show=true#{"main.cluster index_lowerinput":"12288.0","main.cluster index_upperinput":"12288.0"}	https://gnps.ucsd.edu/ProteoSAFe/result.jsp?view=network_displayer&componentindex=10&task=6526890d70404adfa4e5c18f985e9a8c&show=true	N/A	N/A	N/A	1.7457	1.7457	0	N/A	N/A	18105.4	161	10	161	291.242	1	291.242	18105.4
12289	Positive	16.6899	14.1917	17.9158	24.4941	14.0966	21.0433	17.5943	13.6047	17.8379	16.1619	12.1379	13.2477	9.82062	12.162	16.4273	20.0521	11.3463	17.6847	47.2578	20.2967	18.8799	9.5078	11.2091	17.0668	19.9212	11.8982	19.5337	16.6066	18.8239	15.3464	18.3016	19.3606	14.8508	10.3599	24.9299	38.1351	38.5261	24.7022	6.86041	8.11405	6.10333	https://gnps.ucsd.edu/ProteoSAFe/result.jsp?task=6526890d70404adfa4e5c18f985e9a8c&view=view_all_clusters_withID&show=true#{"main.cluster index_lowerinput":"12289.0","main.cluster index_upperinput":"12289.0"}	https://gnps.ucsd.edu/ProteoSAFe/result.jsp?view=network_displayer&componentindex=143&task=6526890d70404adfa4e5c18f985e9a8c&show=true	N/A	2-DEOXY-D-GLUCOSE - 20.0 eV	0.556709	18.9247	18.9247	0	OC[C@@H](O)[C@@H](O)[C@H](O)CC=O	CCMSLIB00005883981	2867.7	163	143	163	165.076	1	165.076	2867.7
12290	Positive	2.86105	2.33855	15.0289	11.0694	26.3515	10.6146	8.68729	7.37008	7.85078	3.98226	8.92963	1.79539	10.9121	2.53194	30.2963	10.4095	12.9848	7.36979	3.9987	18.2102	2.22503	5.90455	4.06274	11.3661	11.0493	7.34186	6.50017	6.03489	9.75108	3.96984	13.8335	17.6565	7.39424	9.9372	5.40496	5.02529	3.33448	0	1.81416	6.8072	2.05081	https://gnps.ucsd.edu/ProteoSAFe/result.jsp?task=6526890d70404adfa4e5c18f985e9a8c&view=view_all_clusters_withID&show=true#{"main.cluster index_lowerinput":"12290.0","main.cluster index_upperinput":"12290.0"}	This Node is a Singleton	N/A	N/A	N/A	0.7493	0.7493	0	N/A	N/A	1380.23	160	-1	160	597.532	0	597.532	1380.23
12292	Positive	40.6782	25.6631	23.1441	42.8319	17.4474	26.089	15.8949	17.9625	16.7293	16.7778	17.4993	21.5196	29.6719	12.2238	17.8307	30.7709	18.8001	30.1112	26.3637	16.9605	26.0642	20.2074	15.8824	29.8368	43.8225	19.904	28.3784	17.8025	24.2258	29.2977	36.1768	17.7881	29.1453	15.8025	12.1533	31.9011	42.3488	12.3617	7.8835	25.6941	5.78975	https://gnps.ucsd.edu/ProteoSAFe/result.jsp?task=6526890d70404adfa4e5c18f985e9a8c&view=view_all_clusters_withID&show=true#{"main.cluster index_lowerinput":"12292.0","main.cluster index_upperinput":"12292.0"}	https://gnps.ucsd.edu/ProteoSAFe/result.jsp?view=network_displayer&componentindex=9&task=6526890d70404adfa4e5c18f985e9a8c&show=true	N/A	N/A	N/A	8.1108	8.1108	0	N/A	N/A	3817.39	163	9	163	383.038	1	383.038	3817.39
12295	Positive	7.42945	3.65733	7.27303	70.6546	101.483	10.5063	122.05	194.791	8.59769	47.7138	5.29997	8.63482	6.24864	7.03185	7.94787	6.145	5.83611	5.52745	7.47378	5.72351	9.31726	4.18729	6.51023	6.66711	7.94029	4.9869	10.5423	10.0631	6.58473	9.17553	5.85359	6.35088	3.72864	7.0226	5.10068	7.58009	7.87886	3.88993	4.32012	4.94335	3.7982	https://gnps.ucsd.edu/ProteoSAFe/result.jsp?task=6526890d70404adfa4e5c18f985e9a8c&view=view_all_clusters_withID&show=true#{"main.cluster index_lowerinput":"12295.0","main.cluster index_upperinput":"12295.0"}	https://gnps.ucsd.edu/ProteoSAFe/result.jsp?view=network_displayer&componentindex=1&task=6526890d70404adfa4e5c18f985e9a8c&show=true	N/A	N/A	N/A	1.5633	1.5633	0	N/A	N/A	3101.97	163	1	163	156.138	1	156.138	3101.97
12297	Positive	18.9248	3.77318	22.4492	30.6756	13.7989	16.5521	19.4587	14.4404	12.6769	14.584	17.1061	25.2049	9.42453	10.1254	18.0693	19.2781	7.39346	20.4546	11.4189	11.3797	5.06922	14.0106	14.7641	12.0795	12.5228	7.89747	16.6439	9.5723	13.5968	12.0356	17.22	5.12668	18.027	11.3338	12.4148	20.6363	0.0901215	0.219847	12.1889	1.47374	9.73697	https://gnps.ucsd.edu/ProteoSAFe/result.jsp?task=6526890d70404adfa4e5c18f985e9a8c&view=view_all_clusters_withID&show=true#{"main.cluster index_lowerinput":"12297.0","main.cluster index_upperinput":"12297.0"}	This Node is a Singleton	N/A	N/A	N/A	3.5629	3.5629	0	N/A	N/A	2175.18	163	-1	163	165.054	1	165.054	2175.18
12298	Positive	2.79306	3.8722	4.18764	3.10178	2.44106	3.05236	3.51758	3.59649	2.7577	3.06818	2.60876	2.19064	3.41253	3.98369	2.97593	3.44666	3.63742	2.5484	2.83397	3.74466	2.8794	1.92758	4.21619	3.32846	5.41332	3.53369	3.43678	2.88098	2.96503	4.46389	3.08378	4.70061	2.38504	3.18274	3.03017	3.64112	3.0119	2.95025	1.23521	2.77077	6.06824	https://gnps.ucsd.edu/ProteoSAFe/result.jsp?task=6526890d70404adfa4e5c18f985e9a8c&view=view_all_clusters_withID&show=true#{"main.cluster index_lowerinput":"12298.0","main.cluster index_upperinput":"12298.0"}	https://gnps.ucsd.edu/ProteoSAFe/result.jsp?view=network_displayer&componentindex=1&task=6526890d70404adfa4e5c18f985e9a8c&show=true	N/A	N/A	N/A	18.5886	18.5886	0	N/A	N/A	536.553	163	1	163	84.0755	1	84.0755	536.553
12302	Positive	5.58283	2.70341	4.54496	46.5591	23.3378	64.6256	25.2106	33.7619	62.3537	29.9595	27.1244	33.556	20.9718	17.2317	45.012	30.3109	21.1137	73.3656	36.6152	12.7343	2.82439	26.3119	11.548	6.84482	45.6286	13.0321	67.7295	45.0561	30.1808	68.5627	4.38894	4.9908	6.10358	3.61582	3.15459	4.39514	16.4698	8.0938	36.0881	40.7781	26.5707	https://gnps.ucsd.edu/ProteoSAFe/result.jsp?task=6526890d70404adfa4e5c18f985e9a8c&view=view_all_clusters_withID&show=true#{"main.cluster index_lowerinput":"12302.0","main.cluster index_upperinput":"12302.0"}	This Node is a Singleton	N/A	N/A	N/A	9.905	9.905	0	N/A	N/A	4348.08	163	-1	163	131.118	1	131.118	4348.08
12304	Positive	17.7737	15.1209	21.9009	13.771	19.8536	13.1894	22.5658	20.0301	9.68802	19.7402	21.1552	13.9616	15.9627	24.9589	17.4308	25.6692	16.0724	13.4906	15.882	18.7205	12.1499	23.1853	37.1648	15.3763	32.0383	19.0359	17.7715	14.6706	12.8108	14.117	14.4783	13.2521	19.166	10.0569	10.1807	17.6879	18.5416	10.6371	10.491	13.3646	4.19426	https://gnps.ucsd.edu/ProteoSAFe/result.jsp?task=6526890d70404adfa4e5c18f985e9a8c&view=view_all_clusters_withID&show=true#{"main.cluster index_lowerinput":"12304.0","main.cluster index_upperinput":"12304.0"}	This Node is a Singleton	N/A	N/A	N/A	0.9088	0.9088	0	N/A	N/A	2778.6	163	-1	163	261.13	0	261.13	2778.6
12305	Positive	10.37	5.9288	23.1963	25.764	20.6203	11.3717	12.3631	23.3281	13.0823	16.3589	22.0057	13.9543	14.4444	9.91839	27.3377	16.5494	12.3148	28.0015	21.1711	17.9213	18.7324	25.0679	10.74	22.2022	25.5768	11.106	6.10131	26.748	9.6809	6.74897	22.7593	9.63278	21.7165	23.5883	5.48581	25.5289	1.63802	0.678198	9.99494	12.5167	7.0446	https://gnps.ucsd.edu/ProteoSAFe/result.jsp?task=6526890d70404adfa4e5c18f985e9a8c&view=view_all_clusters_withID&show=true#{"main.cluster index_lowerinput":"12305.0","main.cluster index_upperinput":"12305.0"}	This Node is a Singleton	N/A	N/A	N/A	1.1652	1.1652	0	N/A	N/A	2596.48	163	-1	163	170.063	0	170.063	2596.48
12306	Positive	10.1256	8.03705	8.58281	9.50137	10.6061	8.30401	9.86363	9.95736	7.85351	10.0655	7.73524	10.7811	10.8669	6.56461	12.1923	8.89206	7.65618	10.1379	11.2131	9.45227	9.33645	12.8796	6.50846	11.8335	13.0893	9.23198	9.85056	12.4094	7.53197	8.78584	10.412	8.27941	10.3704	11.6533	6.66731	10.5812	1.93391	1.52517	5.42774	8.54456	4.75625	https://gnps.ucsd.edu/ProteoSAFe/result.jsp?task=6526890d70404adfa4e5c18f985e9a8c&view=view_all_clusters_withID&show=true#{"main.cluster index_lowerinput":"12306.0","main.cluster index_upperinput":"12306.0"}	This Node is a Singleton	N/A	N/A	N/A	0.8709	0.8709	0	N/A	N/A	1478.46	163	-1	163	193.107	0	193.107	1478.46
12308	Positive	49.4024	27.8133	46.1283	43.4114	35.7557	35.3147	50.1876	41.4664	41.2502	37.3576	37.4157	47.3173	37.4394	20.8938	47.0491	42.3933	31.7749	49.4537	50.8981	30.4104	46.0843	52.4138	24.3113	45.1077	48.8713	28.8159	40.4967	47.9924	34.2247	44.8322	44.9291	27.6286	48.0484	46.7008	19.3468	48.9786	0.618519	0.0997502	16.9936	34.5989	2.1711	https://gnps.ucsd.edu/ProteoSAFe/result.jsp?task=6526890d70404adfa4e5c18f985e9a8c&view=view_all_clusters_withID&show=true#{"main.cluster index_lowerinput":"12308.0","main.cluster index_upperinput":"12308.0"}	This Node is a Singleton	N/A	N/A	N/A	5.824	5.824	0	N/A	N/A	6025.49	161	-1	161	304.164	1	304.164	6025.49
12310	Positive	13.9948	7.82324	11.2585	11.3886	11.1483	6.82829	10.8679	10.6333	6.15008	11.5	10.1923	11.9164	13.718	10.7719	13.5484	9.7794	12.8666	12.0221	13.0065	17.2502	11.9067	6.32918	9.11385	12.0875	15.0825	10.8345	7.19988	15.2864	12.8047	9.88357	9.9536	9.45605	8.02683	7.15492	6.60511	10.3817	12.8122	8.43736	4.75296	7.94916	20.4519	https://gnps.ucsd.edu/ProteoSAFe/result.jsp?task=6526890d70404adfa4e5c18f985e9a8c&view=view_all_clusters_withID&show=true#{"main.cluster index_lowerinput":"12310.0","main.cluster index_upperinput":"12310.0"}	This Node is a Singleton	N/A	N/A	N/A	17.25	17.25	0	N/A	N/A	1764.26	163	-1	163	84.0391	0	84.0391	1764.26
12312	Positive	0.0172663	0.017228	0	55.0733	68.1987	47.5312	26.9751	82.2606	72.8803	440.858	1260.9	788.154	311.017	0	0.0192242	0.0149184	0	0	0.0297108	0	0	0.0196098	0	0	0.0294317	0.0320604	0	0.0297269	0.0133023	0.0180139	0.0483776	0.0143121	0.0148801	0	0.0357956	0.0144384	0	0.501731	0.0194974	0.196182	0	https://gnps.ucsd.edu/ProteoSAFe/result.jsp?task=6526890d70404adfa4e5c18f985e9a8c&view=view_all_clusters_withID&show=true#{"main.cluster index_lowerinput":"12312.0","main.cluster index_upperinput":"12312.0"}	This Node is a Singleton	N/A	N/A	N/A	3.1838	3.1838	0	N/A	N/A	12619.2	67	-1	67	256.072	1	256.072	12619.2
12314	Positive	17.9579	16.508	17.542	23.4703	23.5888	17.47	15.1931	23.7622	20.6996	21.5113	18.0346	16.9394	15.5665	17.0631	24.2276	15.815	22.5056	22.0825	18.1826	21.8375	14.1443	22.6403	20.267	27.9599	22.6347	20.6596	15.9971	24.0039	14.211	14.4762	20.3632	13.4092	22.8105	14.0171	7.44858	27.1141	0.135827	0.0636645	7.26182	16.6682	2.84121	https://gnps.ucsd.edu/ProteoSAFe/result.jsp?task=6526890d70404adfa4e5c18f985e9a8c&view=view_all_clusters_withID&show=true#{"main.cluster index_lowerinput":"12314.0","main.cluster index_upperinput":"12314.0"}	This Node is a Singleton	N/A	N/A	N/A	15.0616	15.0616	0	N/A	N/A	2876.28	162	-1	162	273.093	1	273.093	2876.28
12315	Positive	1.81137	1.37328	10.9605	11.8505	23.1894	9.63219	8.93943	7.29351	6.22089	5.06912	3.68365	1.42652	8.59186	1.49921	26.3018	10.5932	14.5176	6.51132	2.65416	14.1456	2.00547	4.14544	3.07025	7.48398	11.9663	7.0711	6.50406	4.83917	8.83764	3.55087	7.73205	13.7592	4.58762	7.18272	4.53986	2.95497	4.37592	0	1.66595	3.23206	2.24334	https://gnps.ucsd.edu/ProteoSAFe/result.jsp?task=6526890d70404adfa4e5c18f985e9a8c&view=view_all_clusters_withID&show=true#{"main.cluster index_lowerinput":"12315.0","main.cluster index_upperinput":"12315.0"}	This Node is a Singleton	N/A	N/A	N/A	0.7471	0.7471	0	N/A	N/A	1152.05	159	-1	159	629.596	0	629.596	1152.05
12316	Positive	39.5857	2.8758	38.8391	27.8897	6.03243	28.4997	28.2302	5.09296	20.9039	34.2695	4.5297	31.8151	29.0995	5.10872	37.3866	34.1913	3.61375	37.5319	31.5673	4.43588	35.6261	29.7697	4.41888	29.1188	32.5661	4.42458	36.9654	31.649	5.46874	34.6008	38.6361	2.46881	37.5562	38.7855	5.88883	33.1293	4.83155	5.0805	14.323	16.7303	2.0165	https://gnps.ucsd.edu/ProteoSAFe/result.jsp?task=6526890d70404adfa4e5c18f985e9a8c&view=view_all_clusters_withID&show=true#{"main.cluster index_lowerinput":"12316.0","main.cluster index_upperinput":"12316.0"}	https://gnps.ucsd.edu/ProteoSAFe/result.jsp?view=network_displayer&componentindex=1&task=6526890d70404adfa4e5c18f985e9a8c&show=true	N/A	N/A	N/A	1.567	1.567	0	N/A	N/A	3577.13	163	1	163	112.05	1	112.05	3577.13
12317	Positive	44.1611	16.8162	41.5381	36.7835	19.3095	30.6972	46.0288	26.3873	52.0575	36.7413	32.8604	37.2478	23.9076	48.6412	48.7468	48.9168	45.4401	45.1792	53.7659	28.2906	41.0722	32.9656	11.3054	59.9874	47.6112	25.799	41.7293	43.8024	58.5085	102.92	28.0206	6.66958	28.88	33.14	21.0005	33.3514	9.48267	3.78129	10.0314	22.3157	8.60366	https://gnps.ucsd.edu/ProteoSAFe/result.jsp?task=6526890d70404adfa4e5c18f985e9a8c&view=view_all_clusters_withID&show=true#{"main.cluster index_lowerinput":"12317.0","main.cluster index_upperinput":"12317.0"}	This Node is a Singleton	N/A	N/A	N/A	0.8513	0.8513	0	N/A	N/A	5734.2	163	-1	163	197.153	0	197.153	5734.2
12318	Positive	2.78164	4.19885	12.567	9.89766	5.56943	27.8576	16.7488	2.66868	7.35597	4.26971	2.76928	4.99912	3.63825	4.17786	35.0528	3.0523	4.48897	20.3558	3.42909	5.83254	20.5686	4.46798	10.6434	15.1884	4.02017	4.28116	12.8379	3.47265	3.40752	18.2707	4.10592	4.26169	26.436	4.39659	2.97245	45.8365	0	0.583067	0.85171	38.3698	2.89903	https://gnps.ucsd.edu/ProteoSAFe/result.jsp?task=6526890d70404adfa4e5c18f985e9a8c&view=view_all_clusters_withID&show=true#{"main.cluster index_lowerinput":"12318.0","main.cluster index_upperinput":"12318.0"}	This Node is a Singleton	N/A	N/A	N/A	1.1698	1.1698	0	N/A	N/A	1637.75	158	-1	158	321.049	0	321.049	1637.75
12319	Positive	7.46256	2.54985	4.94571	13.1606	14.4029	28.9342	6.52989	2.87615	5.60435	7.04715	8.24776	7.82525	6.46928	15.4656	11.0838	3.99386	14.2203	19.6322	8.51026	13.9114	12.4611	2.04085	19.6988	20.8829	2.95134	12.0486	20.5082	3.75186	11.2382	15.0537	4.78153	1.64634	18.2067	2.31423	2.89074	13.7479	0.0606971	0.0557609	8.92558	30.1152	1.11525	https://gnps.ucsd.edu/ProteoSAFe/result.jsp?task=6526890d70404adfa4e5c18f985e9a8c&view=view_all_clusters_withID&show=true#{"main.cluster index_lowerinput":"12319.0","main.cluster index_upperinput":"12319.0"}	This Node is a Singleton	N/A	N/A	N/A	1.2163	1.2163	0	N/A	N/A	1629.42	160	-1	160	197.058	0	197.058	1629.42
12320	Positive	7.20281	4.8602	9.82269	32.9909	3.36549	9.50125	6.96961	7.64379	9.78899	4.81334	4.76368	9.36521	14.6457	23.1056	8.68666	18.3543	25.2141	5.78107	21.9017	15.1118	7.65929	9.92379	11.3537	7.74109	14.3769	23.2283	10.7913	18.1145	29.2369	11.3102	6.84844	13.0509	5.50444	12.2251	17.9299	12.8435	0.741965	3.18808	12.8864	22.1467	1.60184	https://gnps.ucsd.edu/ProteoSAFe/result.jsp?task=6526890d70404adfa4e5c18f985e9a8c&view=view_all_clusters_withID&show=true#{"main.cluster index_lowerinput":"12320.0","main.cluster index_upperinput":"12320.0"}	https://gnps.ucsd.edu/ProteoSAFe/result.jsp?view=network_displayer&componentindex=1&task=6526890d70404adfa4e5c18f985e9a8c&show=true	InChI=1S/C6H10N2O2/c7-5(9)4-8-3-1-2-6(8)10/h1-4H2,(H2,7,9)	Piracetam	0.426479	2.6954	2.6954	0	C1CC(=O)N(C1)CC(=O)N	CCMSLIB00003264038	1983.18	163	1	163	126.055	1	126.055	1983.18
12322	Positive	8.14229	7.31502	7.64991	8.49829	8.40864	36.6622	13.1042	4.75031	5.9308	5.28102	5.06536	3.98885	5.49692	4.53775	6.62169	7.60029	9.91327	8.13698	6.79598	5.58467	31.2612	6.52732	6.32364	6.08677	3.58247	9.55203	5.82066	4.09923	5.22482	7.20343	11.2999	4.09366	5.47033	5.20478	8.30255	5.81822	8.89811	4.06948	3.2863	22.4854	2.47722	https://gnps.ucsd.edu/ProteoSAFe/result.jsp?task=6526890d70404adfa4e5c18f985e9a8c&view=view_all_clusters_withID&show=true#{"main.cluster index_lowerinput":"12322.0","main.cluster index_upperinput":"12322.0"}	This Node is a Singleton	N/A	N/A	N/A	17.0887	17.0887	0	N/A	N/A	1342.22	163	-1	163	197.128	0	197.128	1342.22
12324	Positive	78.5809	4.45845	79.112	51.652	29.5561	59.5025	67.8841	42.4736	66.8654	68.1484	63.0908	65.9254	53.1301	33.8213	70.2215	66.5027	25.858	74.5965	68.1046	27.6062	71.8781	68.0113	23.2246	53.8506	51.4992	35.6648	66.9733	67.2254	42.5248	55.6866	58.1326	11.3083	73.8968	74.7986	23.3212	73.1753	0.0151613	0.236647	31.3338	60.9152	21.9332	https://gnps.ucsd.edu/ProteoSAFe/result.jsp?task=6526890d70404adfa4e5c18f985e9a8c&view=view_all_clusters_withID&show=true#{"main.cluster index_lowerinput":"12324.0","main.cluster index_upperinput":"12324.0"}	This Node is a Singleton	N/A	N/A	N/A	1.6886	1.6886	0	N/A	N/A	8250.55	160	-1	160	273.123	0	273.123	8250.55
12329	Positive	0.867403	0	89.4045	12.3164	0.0243646	123.461	0.378229	0.0115861	16.9188	0.670011	0	13.5438	2.05853	0.00989384	177.775	0.951847	0.00761473	83.79	16.5015	0	50.1398	0.620804	0.00703988	23.5707	19.8118	0	206.152	17.9353	0.010357	102.489	0.782749	0	163.561	1.47722	0.00884993	156.794	0	0.0172347	0.331603	21.4478	0	https://gnps.ucsd.edu/ProteoSAFe/result.jsp?task=6526890d70404adfa4e5c18f985e9a8c&view=view_all_clusters_withID&show=true#{"main.cluster index_lowerinput":"12329.0","main.cluster index_upperinput":"12329.0"}	https://gnps.ucsd.edu/ProteoSAFe/result.jsp?view=network_displayer&componentindex=285&task=6526890d70404adfa4e5c18f985e9a8c&show=true	N/A	N/A	N/A	6.4439	6.4439	0	N/A	N/A	5215.38	112	285	112	232.071	1	232.071	5215.38
12330	Positive	0.520587	0.123965	0.954457	22.734	0.562785	1.64571	1.0159	0.915242	1.00007	0.832286	0.713722	1.53799	0.716847	1.12772	1.2868	0.709506	0.562816	1.29292	0.660636	0.680579	0.89308	0.262728	41.4807	1.69496	0.490165	8.69591	1.38564	0.267133	1.14258	1.845	2.53211	0.171676	1.11908	0.458161	0.391097	0.815046	0.283334	0.0306104	0.92006	0.976303	0.313821	https://gnps.ucsd.edu/ProteoSAFe/result.jsp?task=6526890d70404adfa4e5c18f985e9a8c&view=view_all_clusters_withID&show=true#{"main.cluster index_lowerinput":"12330.0","main.cluster index_upperinput":"12330.0"}	This Node is a Singleton	N/A	N/A	N/A	1.4208	1.4208	0	N/A	N/A	423.024	161	-1	161	325.141	0	325.141	423.024
12333	Positive	0.0698703	0.0136393	1.44105	49.566	3.82777	13.5844	23.4599	7.23032	21.402	365.055	277.223	473.536	141.118	0.0337199	0.719939	0.226303	0	1.52645	0.215347	0	0.556895	0.0400492	0	0.879363	0.285457	0.0124636	0.850728	1.8302	0.0302833	1.95302	0.0270582	0.0176154	1.36407	0.041438	0.0153276	1.18984	0.0144375	0.133081	2.71747	2.38703	0	https://gnps.ucsd.edu/ProteoSAFe/result.jsp?task=6526890d70404adfa4e5c18f985e9a8c&view=view_all_clusters_withID&show=true#{"main.cluster index_lowerinput":"12333.0","main.cluster index_upperinput":"12333.0"}	https://gnps.ucsd.edu/ProteoSAFe/result.jsp?view=network_displayer&componentindex=1&task=6526890d70404adfa4e5c18f985e9a8c&show=true	N/A	N/A	N/A	3.3346	3.3346	0	N/A	N/A	5578.24	117	1	117	175.054	1	175.054	5578.24
12335	Positive	55.9508	9.55801	94.5676	67.4669	42.4735	51.2225	34.5763	57.3485	57.9185	89.3672	64.5905	63.7288	26.7096	36.1964	23.5595	69.1273	18.2872	18.2171	32.6869	40.1904	40.9578	64.6848	17.9346	31.8975	99.5195	23.1108	38.3136	20.4589	35.0758	42.9291	65.3065	7.00413	57.8875	62.8125	29.1682	38.0495	0.427949	0.340921	40.3661	60.5596	26.9909	https://gnps.ucsd.edu/ProteoSAFe/result.jsp?task=6526890d70404adfa4e5c18f985e9a8c&view=view_all_clusters_withID&show=true#{"main.cluster index_lowerinput":"12335.0","main.cluster index_upperinput":"12335.0"}	https://gnps.ucsd.edu/ProteoSAFe/result.jsp?view=network_displayer&componentindex=1&task=6526890d70404adfa4e5c18f985e9a8c&show=true	N/A	N/A	N/A	1.6827	1.6827	0	N/A	N/A	7029.82	161	1	161	166.086	1	166.086	7029.82
12337	Positive	0.261351	0.0992922	0.293573	27.2832	29.3366	46.4297	13.0217	8.63028	19.9146	72.4555	68.992	72.4717	6.96046	0.316585	0.256396	0.522194	0.395503	0.475	0.245885	0.341597	0.419953	0.228067	0.254986	0.222088	0.248789	0.212904	0.408682	0.157813	0.296852	0.418086	0.329798	0.165805	0.212688	0.288911	0.30883	0.53009	0.0461941	0.157644	0.131713	0.442025	0.202008	https://gnps.ucsd.edu/ProteoSAFe/result.jsp?task=6526890d70404adfa4e5c18f985e9a8c&view=view_all_clusters_withID&show=true#{"main.cluster index_lowerinput":"12337.0","main.cluster index_upperinput":"12337.0"}	https://gnps.ucsd.edu/ProteoSAFe/result.jsp?view=network_displayer&componentindex=1&task=6526890d70404adfa4e5c18f985e9a8c&show=true	N/A	N/A	N/A	2.1922	2.1922	0	N/A	N/A	1497.39	160	1	160	139.048	1	139.048	1497.39
12340	Positive	0.0240377	0	0.117154	77.4748	66.665	57.5228	0.949793	1.20696	1.39338	0.383081	0.029351	0.0177738	0	0.0291562	0.0298953	0.0143733	0.0263645	0.0726191	0.0189077	0.0117777	0.0154059	0.00930198	0	0.0360544	0.0108418	0.0271036	0.113742	0.0190628	0.0162722	0.043294	0.0732311	0.0279173	0.149634	0	0.027029	1.26996	0.0271426	0.0139228	0.0436569	2.01471	0.00564797	https://gnps.ucsd.edu/ProteoSAFe/result.jsp?task=6526890d70404adfa4e5c18f985e9a8c&view=view_all_clusters_withID&show=true#{"main.cluster index_lowerinput":"12340.0","main.cluster index_upperinput":"12340.0"}	https://gnps.ucsd.edu/ProteoSAFe/result.jsp?view=network_displayer&componentindex=266&task=6526890d70404adfa4e5c18f985e9a8c&show=true	N/A	N/A	N/A	3.1086	3.1086	0	N/A	N/A	839.711	85	266	85	242.083	1	242.083	839.711
12341	Positive	1.14312	0.168261	1.39909	43.7896	0.594276	1.67884	124.148	0.853952	42.1814	78.6199	1.68265	36.7195	6.93357	0.775227	6.79436	1.46093	4.1325	14.0198	1.40219	0.903217	5.24254	1.69885	0.602864	14.5163	8.9281	0.946147	1.93364	2.23289	1.21357	1.95859	2.69468	0.59214	14.4668	1.83857	1.08709	14.5484	0.0704124	0.169733	0.940537	0.732764	0.437111	https://gnps.ucsd.edu/ProteoSAFe/result.jsp?task=6526890d70404adfa4e5c18f985e9a8c&view=view_all_clusters_withID&show=true#{"main.cluster index_lowerinput":"12341.0","main.cluster index_upperinput":"12341.0"}	https://gnps.ucsd.edu/ProteoSAFe/result.jsp?view=network_displayer&componentindex=5&task=6526890d70404adfa4e5c18f985e9a8c&show=true	N/A	N/A	N/A	3.1271	3.1271	0	N/A	N/A	1784.84	163	5	163	194.092	1	194.092	1784.84
12346	Positive	11.7796	1.46582	10.7588	35.2821	5.19482	5.76297	33.6251	13.2668	3.28245	25.6981	3.51576	6.52795	11.1157	1.20813	10.8681	5.00991	1.07101	8.0636	12.4506	1.46778	4.96658	36.8683	2.9358	5.96826	42.5279	1.50864	2.4852	13.841	1.96469	3.36023	5.93055	1.06899	6.55725	47.149	5.2643	9.91419	0.0406678	0.218596	25.2064	11.7287	0.170257	https://gnps.ucsd.edu/ProteoSAFe/result.jsp?task=6526890d70404adfa4e5c18f985e9a8c&view=view_all_clusters_withID&show=true#{"main.cluster index_lowerinput":"12346.0","main.cluster index_upperinput":"12346.0"}	https://gnps.ucsd.edu/ProteoSAFe/result.jsp?view=network_displayer&componentindex=1&task=6526890d70404adfa4e5c18f985e9a8c&show=true	N/A	N/A	N/A	4.9404	4.9404	0	N/A	N/A	1748.14	162	1	162	172.108	1	172.108	1748.14
12351	Positive	5.82599	3.26502	6.62071	3.50682	4.73907	3.50788	3.43398	3.99766	3.30082	2.98533	4.02709	3.68663	4.47384	3.06698	3.96341	4.2988	4.06312	4.84738	4.2143	5.02345	2.93029	4.54449	3.29691	4.40885	4.23218	4.91786	4.5148	4.16051	3.95875	5.01183	5.49442	5.80331	5.32174	3.07205	3.01001	5.18643	7.37323	3.15438	1.52993	3.70328	3.39884	https://gnps.ucsd.edu/ProteoSAFe/result.jsp?task=6526890d70404adfa4e5c18f985e9a8c&view=view_all_clusters_withID&show=true#{"main.cluster index_lowerinput":"12351.0","main.cluster index_upperinput":"12351.0"}	This Node is a Singleton	N/A	N/A	N/A	18.6088	18.6088	0	N/A	N/A	684.335	163	-1	163	123.055	0	123.055	684.335
12355	Positive	65.2448	1.31245	22.8406	59.5087	2.79552	36.08	65.6124	2.93435	59.0341	21.1622	2.80912	16.1066	22.7642	10.9741	48.26	22.6155	7.29676	27.7572	42.1349	4.92976	29.8212	20.776	1.46961	36.4784	25.1654	2.11695	61.2077	36.85	6.88473	76.1674	13.6998	1.87275	38.5626	33.2239	2.66651	30.6678	0.140789	0.182502	2.61034	1.64906	0.40068	https://gnps.ucsd.edu/ProteoSAFe/result.jsp?task=6526890d70404adfa4e5c18f985e9a8c&view=view_all_clusters_withID&show=true#{"main.cluster index_lowerinput":"12355.0","main.cluster index_upperinput":"12355.0"}	This Node is a Singleton	N/A	N/A	N/A	1.0934	1.0934	0	N/A	N/A	3858.97	161	-1	161	365.268	0	365.268	3858.97
12356	Positive	16.1339	3.83831	84.5065	30.1972	18.554	17.9087	16.0783	3.05429	58.1156	33.6195	1.87384	38.6769	15.9238	4.89962	69.9971	39.2472	4.10594	30.7043	60.6594	12.602	42.4495	30.0517	3.67483	22.6026	53.2013	3.91614	17.941	64.9275	18.4474	24.9675	4.0462	12.2647	87.0667	17.8868	15.3182	53.5279	0	0.126291	8.96556	86.9547	1.28833	https://gnps.ucsd.edu/ProteoSAFe/result.jsp?task=6526890d70404adfa4e5c18f985e9a8c&view=view_all_clusters_withID&show=true#{"main.cluster index_lowerinput":"12356.0","main.cluster index_upperinput":"12356.0"}	This Node is a Singleton	N/A	N/A	N/A	1.8647	1.8647	0	N/A	N/A	4521.16	159	-1	159	287.159	0	287.159	4521.16
12359	Positive	78.6409	55.9299	72.0051	66.2641	66.4357	63.456	61.2231	60.8056	56.2444	56.7521	50.7578	45.3008	55.8224	55.3813	75.4202	55.2117	71.5587	66.0873	71.2714	71.3094	74.9258	60.5907	58.484	80.3345	62.4475	66.4192	59.5582	64.2434	50.6101	71.6837	60.7098	44.1062	67.7811	60.6861	38.8001	78.4265	34.2928	18.1047	16.689	55.4843	2.45959	https://gnps.ucsd.edu/ProteoSAFe/result.jsp?task=6526890d70404adfa4e5c18f985e9a8c&view=view_all_clusters_withID&show=true#{"main.cluster index_lowerinput":"12359.0","main.cluster index_upperinput":"12359.0"}	https://gnps.ucsd.edu/ProteoSAFe/result.jsp?view=network_displayer&componentindex=189&task=6526890d70404adfa4e5c18f985e9a8c&show=true	N/A	N/A	N/A	17.2006	17.2006	0	N/A	N/A	9512.76	163	189	163	268.998	1	268.998	9512.76
12360	Positive	46.7184	2.71595	50.7797	35.2581	24.2662	47.3986	36.6591	40.8721	38.2077	51.8513	52.0695	45.3497	37.4814	22.6443	46.4035	41.4898	14.7553	65.2034	41.8961	15.7171	48.8396	21.3071	20.1207	30.7537	36.5949	25.6476	64.0478	25.5507	25.6822	35.8922	50.6477	4.31451	51.1604	45.2534	4.31737	66.0707	0	0.302728	16.0866	42.2741	1.19427	https://gnps.ucsd.edu/ProteoSAFe/result.jsp?task=6526890d70404adfa4e5c18f985e9a8c&view=view_all_clusters_withID&show=true#{"main.cluster index_lowerinput":"12360.0","main.cluster index_upperinput":"12360.0"}	This Node is a Singleton	N/A	N/A	N/A	1.647	1.647	0	N/A	N/A	5494.88	157	-1	157	303.081	0	303.081	5494.88
12364	Positive	1.19781	0	142.929	71.3917	0.504127	143.301	0.763024	0.223379	16.6745	1.25284	0.152725	54.8802	0.669405	0.265389	14.9889	1.23652	0.158873	51.2166	1.66779	0.138458	2.58381	0.145199	1.50279	54.0614	1.17135	0.175337	67.5818	7.979	0.152024	6.33992	1.50406	0.0362793	130.912	1.1855	0.111034	112.828	0	0.0816403	51.9172	210.235	0.00518495	https://gnps.ucsd.edu/ProteoSAFe/result.jsp?task=6526890d70404adfa4e5c18f985e9a8c&view=view_all_clusters_withID&show=true#{"main.cluster index_lowerinput":"12364.0","main.cluster index_upperinput":"12364.0"}	https://gnps.ucsd.edu/ProteoSAFe/result.jsp?view=network_displayer&componentindex=1&task=6526890d70404adfa4e5c18f985e9a8c&show=true	N/A	N/A	N/A	2.4398	2.4398	0	N/A	N/A	4616.4	149	1	149	220.063	1	220.063	4616.4
12369	Positive	25.878	21.8596	23.5853	25.9561	26.5891	24.9046	24.0088	25.0902	26.4845	24.2822	23.8463	23.7826	28.2795	20.6308	29.6785	23.1858	20.0653	29.1357	31.9982	23.537	19.7154	26.1706	20.4059	29.2905	26.4259	24.4564	25.8204	27.7805	22.1578	16.962	25.1734	18.2273	29.3634	20.5297	18.7875	28.8068	0	0	13.6895	28.4485	11.5277	https://gnps.ucsd.edu/ProteoSAFe/result.jsp?task=6526890d70404adfa4e5c18f985e9a8c&view=view_all_clusters_withID&show=true#{"main.cluster index_lowerinput":"12369.0","main.cluster index_upperinput":"12369.0"}	This Node is a Singleton	InChI=1S/C11H21N3O4/c1-6(2)5-7(12)10(16)14-8(11(17)18)3-4-9(13)15/h6-8H,3-5,12H2,1-2H3,(H2,13,15)(H,14,16)(H,17,18)/t7-,8-/m0/s1	Leu-Gln	0.400911	15.6415	15.6415	0	CC(C)CC(C(=O)NC(CCC(=O)N)C(=O)O)N	CCMSLIB00003732035	3746.07	156	-1	156	258.144	1	258.144	3746.07
12370	Positive	5.20688	3.27956	5.07946	3.88671	4.69608	4.28743	4.28591	4.95134	4.07041	3.28846	4.11008	7.54227	4.69341	2.12119	3.13812	4.42326	6.45724	4.27102	4.43764	3.08838	3.63657	2.70037	3.44639	4.31272	5.97225	4.72416	7.79824	2.71338	3.53104	3.91243	5.38317	4.25329	4.87238	2.37804	2.50134	5.92063	6.1811	2.83353	1.29637	3.24908	2.44649	https://gnps.ucsd.edu/ProteoSAFe/result.jsp?task=6526890d70404adfa4e5c18f985e9a8c&view=view_all_clusters_withID&show=true#{"main.cluster index_lowerinput":"12370.0","main.cluster index_upperinput":"12370.0"}	This Node is a Singleton	N/A	N/A	N/A	18.6376	18.6376	0	N/A	N/A	682.678	163	-1	163	125.071	0	125.071	682.678
12373	Positive	36.1726	5.02363	47.0087	53.3072	25.3148	51.3751	35.1867	35.8196	66.3009	69.6242	52.0375	72.1787	37.6806	27.9519	37.8122	33.495	16.4904	76.9596	38.1189	15.811	49.028	30.7335	20.5604	31.9848	49.2067	35.905	52.9405	34.924	18.8618	24.051	56.9817	13.5249	74.8806	55.1301	18.1945	75.5581	0.0657096	0	17.7826	47.5193	9.70146	https://gnps.ucsd.edu/ProteoSAFe/result.jsp?task=6526890d70404adfa4e5c18f985e9a8c&view=view_all_clusters_withID&show=true#{"main.cluster index_lowerinput":"12373.0","main.cluster index_upperinput":"12373.0"}	This Node is a Singleton	N/A	N/A	N/A	1.9097	1.9097	0	N/A	N/A	6204.82	159	-1	159	240.169	0	240.169	6204.82
12378	Positive	65.2539	5.50242	7.45606	23.4388	4.24002	4.04632	7.53429	3.77269	14.2917	7.69133	5.62523	6.89612	3.68237	5.68479	7.80592	4.01532	4.00295	5.13711	22.8427	4.58189	4.89075	7.79496	4.06678	5.16978	11.0194	3.20459	23.2706	30.6431	2.84785	14.2749	28.722	2.58719	8.37851	15.0017	4.64748	7.74378	2.2223	3.43348	6.01276	7.5592	3.47366	https://gnps.ucsd.edu/ProteoSAFe/result.jsp?task=6526890d70404adfa4e5c18f985e9a8c&view=view_all_clusters_withID&show=true#{"main.cluster index_lowerinput":"12378.0","main.cluster index_upperinput":"12378.0"}	This Node is a Singleton	N/A	N/A	N/A	8.232	8.232	0	N/A	N/A	1638.43	163	-1	163	113.107	1	113.107	1638.43
12383	Positive	4.79786	6.38574	5.04916	7.85508	5.17651	3.83651	3.35391	4.83663	18.9218	6.72104	2.42382	7.43118	4.75769	5.33766	6.62045	5.55313	7.93517	5.91252	4.60983	4.80891	7.92241	8.03935	6.55792	6.68361	6.30401	5.80064	5.88603	7.37752	6.96404	8.99232	5.81207	5.86172	8.82275	4.68891	5.87308	6.32847	6.08705	6.61265	2.64372	6.95876	1.61083	https://gnps.ucsd.edu/ProteoSAFe/result.jsp?task=6526890d70404adfa4e5c18f985e9a8c&view=view_all_clusters_withID&show=true#{"main.cluster index_lowerinput":"12383.0","main.cluster index_upperinput":"12383.0"}	This Node is a Singleton	N/A	N/A	N/A	17.2466	17.2466	0	N/A	N/A	1010	163	-1	163	138.055	0	138.055	1010
12386	Positive	0.0213037	0	0.160376	105.312	0.044955	7.30785	316.602	0.640662	144.164	200.487	0.567081	62.3911	39.6729	0.0321115	0.0287707	0.0228258	0.0292408	0.0352073	0.0509418	0.0313842	0.090678	0.0432329	0.0190154	0.0278413	0.0144887	0.0234668	0.0272784	0.0173733	0.0220971	0.0522077	0.0511456	0.0251182	0.0721651	0.0180164	0.031587	0.0819854	0	0.104491	0.0297308	0.326936	0	https://gnps.ucsd.edu/ProteoSAFe/result.jsp?task=6526890d70404adfa4e5c18f985e9a8c&view=view_all_clusters_withID&show=true#{"main.cluster index_lowerinput":"12386.0","main.cluster index_upperinput":"12386.0"}	https://gnps.ucsd.edu/ProteoSAFe/result.jsp?view=network_displayer&componentindex=320&task=6526890d70404adfa4e5c18f985e9a8c&show=true	N/A	N/A	N/A	3.0594	3.0594	0	N/A	N/A	3514.62	90	320	90	261.096	1	261.096	3514.62
12387	Positive	0.879726	1.10202	34.5352	13.6447	9.99754	41.1377	0.662763	2.02498	10.6012	0.641795	2.03533	11.2041	0.721864	10.7259	20.9512	2.6818	6.37201	37.4971	8.89425	7.99648	16.8532	0.474341	11.6093	13.3288	16.7874	12.7292	36.3319	12.0865	11.6167	20.0577	0.896006	11.9647	42.1321	0.695985	9.67501	23.0974	0.191114	0.118626	11.7085	33.3472	0.425857	https://gnps.ucsd.edu/ProteoSAFe/result.jsp?task=6526890d70404adfa4e5c18f985e9a8c&view=view_all_clusters_withID&show=true#{"main.cluster index_lowerinput":"12387.0","main.cluster index_upperinput":"12387.0"}	https://gnps.ucsd.edu/ProteoSAFe/result.jsp?view=network_displayer&componentindex=374&task=6526890d70404adfa4e5c18f985e9a8c&show=true	N/A	N/A	N/A	5.2261	5.2261	0	N/A	N/A	2041.62	163	374	163	314.091	1	314.091	2041.62
12389	Positive	0.909846	0.13001	2.54057	19.6959	8.58854	31.7447	12.8157	4.28037	17.1873	43.1022	40.3565	61.5311	11.066	0.207733	0.534608	0.415216	0.402749	0.25922	1.15626	0.47842	3.16	0.657039	0.06976	1.74834	0.528155	0.186492	0.305055	0.444353	0.276522	2.15423	0.618553	0.191803	0.330946	1.21734	0.611399	0.437873	0	0.0415662	0.208679	1.56453	0.00994595	https://gnps.ucsd.edu/ProteoSAFe/result.jsp?task=6526890d70404adfa4e5c18f985e9a8c&view=view_all_clusters_withID&show=true#{"main.cluster index_lowerinput":"12389.0","main.cluster index_upperinput":"12389.0"}	This Node is a Singleton	N/A	N/A	N/A	1.5763	1.5763	0	N/A	N/A	1088.62	153	-1	153	158.027	0	158.027	1088.62
12394	Positive	72.7491	38.6009	94.7925	38.6792	61.5665	27.2282	83.711	74.8772	30.0887	163.816	11.9027	41.1747	77.1958	68.4069	27.0232	64.4384	58.5957	59.9019	46.2268	50.9902	29.6584	79.0373	51.7406	37.2657	61.9021	48.8964	8.79886	69.518	62.2619	27.5064	68.2024	59.7173	20.5246	45.5914	51.927	13.0417	0.154837	0.416559	19.4999	18.5392	29.248	https://gnps.ucsd.edu/ProteoSAFe/result.jsp?task=6526890d70404adfa4e5c18f985e9a8c&view=view_all_clusters_withID&show=true#{"main.cluster index_lowerinput":"12394.0","main.cluster index_upperinput":"12394.0"}	This Node is a Singleton	N/A	N/A	N/A	1.842	1.842	0	N/A	N/A	7981.24	163	-1	163	182.092	0	182.092	7981.24
12396	Positive	0.704107	9.34745	0.675583	40.3323	0.842981	0.287064	12.322	1.08819	0.653309	48.3921	1.30933	0.427639	0.759494	0.767252	0.631082	0.736072	16.8534	0.634549	0.74826	1.41515	0.534842	0.495599	7.06681	2.03428	0.4781	1.98563	0.673442	0.506716	1.00077	0.43262	5.66693	2.31644	0.496539	0.418465	0.416397	0.479952	1.0612	0.0611417	0.184825	0.42541	0.220561	https://gnps.ucsd.edu/ProteoSAFe/result.jsp?task=6526890d70404adfa4e5c18f985e9a8c&view=view_all_clusters_withID&show=true#{"main.cluster index_lowerinput":"12396.0","main.cluster index_upperinput":"12396.0"}	This Node is a Singleton	N/A	N/A	N/A	2.6264	2.6264	0	N/A	N/A	663.475	162	-1	162	244.227	1	244.227	663.475
12397	Positive	2.07015	1.95225	1.70815	1.7299	1.60148	1.66754	1.27487	7.60478	2.28283	2.44572	1.05251	1.41985	1.74906	1.54569	1.98239	1.98947	2.00117	1.7373	1.67878	1.68008	1.48513	1.73247	1.32514	2.21407	1.5953	1.97738	2.33312	1.16372	1.78085	1.84191	2.27171	1.1477	1.54583	1.00338	1.93217	5.10221	3.47397	1.11997	0.663986	1.92582	0.636266	https://gnps.ucsd.edu/ProteoSAFe/result.jsp?task=6526890d70404adfa4e5c18f985e9a8c&view=view_all_clusters_withID&show=true#{"main.cluster index_lowerinput":"12397.0","main.cluster index_upperinput":"12397.0"}	This Node is a Singleton	N/A	N/A	N/A	19.2585	19.2585	0	N/A	N/A	316.664	163	-1	163	139.087	0	139.087	316.664
12398	Positive	8.14292	4.7092	5.649	5.3986	7.55797	5.06294	5.48692	5.53447	4.22106	6.42435	7.3069	6.68694	6.36202	4.80914	5.43665	6.0749	8.48383	7.3697	6.22277	5.23235	5.76609	5.11184	4.78608	6.36432	6.8102	5.97655	7.94734	4.40554	6.1465	5.78309	8.08727	8.47631	7.93704	5.0619	6.63419	9.39596	8.34936	9.19	2.13627	6.77508	9.56856	https://gnps.ucsd.edu/ProteoSAFe/result.jsp?task=6526890d70404adfa4e5c18f985e9a8c&view=view_all_clusters_withID&show=true#{"main.cluster index_lowerinput":"12398.0","main.cluster index_upperinput":"12398.0"}	https://gnps.ucsd.edu/ProteoSAFe/result.jsp?view=network_displayer&componentindex=1&task=6526890d70404adfa4e5c18f985e9a8c&show=true	N/A	N/A	N/A	18.64	18.64	0	N/A	N/A	1042.34	163	1	163	130.086	1	130.086	1042.34
12399	Positive	0.659075	0.597411	9.62358	10.6715	0.778389	9.20933	0.722476	0.861734	3.163	0.769499	0.827345	7.56009	0.800628	1.03759	7.94532	1.81379	1.07151	4.30723	7.22289	0.623462	2.39134	0.456478	0.62128	3.26455	13.7562	0.493307	7.87898	0.960762	0.718254	3.60863	0.866984	0.702067	8.98457	0.579682	0.533638	13.1684	0.669089	0.545983	8.20356	11.805	0.781001	https://gnps.ucsd.edu/ProteoSAFe/result.jsp?task=6526890d70404adfa4e5c18f985e9a8c&view=view_all_clusters_withID&show=true#{"main.cluster index_lowerinput":"12399.0","main.cluster index_upperinput":"12399.0"}	https://gnps.ucsd.edu/ProteoSAFe/result.jsp?view=network_displayer&componentindex=1&task=6526890d70404adfa4e5c18f985e9a8c&show=true	N/A	N/A	N/A	8.9022	8.9022	0	N/A	N/A	604.476	163	1	163	130.086	1	130.086	604.476
12400	Positive	4.47641	1.75729	5.69302	14.1527	1.06034	28.2162	3.34924	1.51325	26.7437	1.99603	1.11695	32.6129	2.14844	0.457894	40.9703	2.29299	0.587789	33.283	15.116	0.568292	20.4108	0.872328	0.561326	34.1773	11.0488	0.450241	21.0482	8.89759	0.800126	10.1651	0.893691	0.254045	39.0573	0.926846	0.516242	24.836	0.0998514	0.200643	0.171192	7.27575	0.258981	https://gnps.ucsd.edu/ProteoSAFe/result.jsp?task=6526890d70404adfa4e5c18f985e9a8c&view=view_all_clusters_withID&show=true#{"main.cluster index_lowerinput":"12400.0","main.cluster index_upperinput":"12400.0"}	https://gnps.ucsd.edu/ProteoSAFe/result.jsp?view=network_displayer&componentindex=1&task=6526890d70404adfa4e5c18f985e9a8c&show=true	InChI=1S/C8H15NO6/c1-3(11)9-5-7(13)6(12)4(2-10)15-8(5)14/h4-8,10,12-14H,2H2,1H3,(H,9,11)/t4-,5+,6-,7-,8-/m1/s1	N-Acetyl-.beta.-D-mannosamine	0.820319	8.9665	8.9665	0	CC(=O)NC1C(C(C(OC1O)CO)O)O	CCMSLIB00003369722	1603.94	163	1	163	186.076	1	186.076	1603.94
12401	Positive	4.42035	5.05144	5.16346	11.5608	4.35837	3.11225	14.3689	3.2037	3.68666	2.96092	3.65085	2.09879	5.82455	4.25787	10.0988	2.9295	4.15477	3.81228	5.22922	5.13357	4.56321	4.217	4.44536	3.78591	5.10931	6.36664	4.01053	5.3253	2.86002	3.75014	5.27266	4.0558	3.72892	5.54622	3.97522	5.93307	6.42562	2.01208	2.7199	3.79043	1.11649	https://gnps.ucsd.edu/ProteoSAFe/result.jsp?task=6526890d70404adfa4e5c18f985e9a8c&view=view_all_clusters_withID&show=true#{"main.cluster index_lowerinput":"12401.0","main.cluster index_upperinput":"12401.0"}	https://gnps.ucsd.edu/ProteoSAFe/result.jsp?view=network_displayer&componentindex=1&task=6526890d70404adfa4e5c18f985e9a8c&show=true	N/A	N/A	N/A	15.7532	15.7532	0	N/A	N/A	774.336	163	1	163	139.123	1	139.123	774.336
12402	Positive	0.233875	0.139516	0.215677	66.2099	0.763756	0.177538	21.1221	0.677919	0.384245	104.443	1.38333	0.393226	0.406744	0.235223	0.186892	0.678235	0.29231	4.56889	0.309085	2.16354	0.377984	0.452914	903.376	0.16227	1.92698	10.2036	0.423909	0.262989	0.902251	0.581009	9.8902	0.182878	0.203651	0.666316	0.393294	0.418996	0.716819	0.092151	0.0432124	0.128453	0.0421134	https://gnps.ucsd.edu/ProteoSAFe/result.jsp?task=6526890d70404adfa4e5c18f985e9a8c&view=view_all_clusters_withID&show=true#{"main.cluster index_lowerinput":"12402.0","main.cluster index_upperinput":"12402.0"}	https://gnps.ucsd.edu/ProteoSAFe/result.jsp?view=network_displayer&componentindex=1&task=6526890d70404adfa4e5c18f985e9a8c&show=true	InChI=1S/C19H36N2O3/c22-18(23)15-11-6-4-2-1-3-5-7-12-16-20-19(24)21-17-13-9-8-10-14-17/h17H,1-16H2,(H,22,23)(H2,20,21,24)	Dodecanoic acid, 12-[[(cyclohexylamino)carbonyl]amino]-	0.445552	3.9098	3.9098	0	C1CCC(CC1)NC(=O)NCCCCCCCCCCCC(=O)O	CCMSLIB00003594814	4545.64	162	1	162	216.196	1	216.196	4545.64
12408	Positive	4.1128	3.02677	8.82052	29.1556	4.56474	8.23887	5.74889	0.999746	12.3225	9.42978	4.63883	18.6825	5.02971	1.45696	18.8865	11.5806	4.17458	18.3156	6.07035	1.61037	11.1288	3.58052	2.89093	13.6334	21.4765	1.10904	18.504	6.71726	3.54128	14.8388	9.68287	1.21531	9.40963	8.2414	3.33886	18.1436	0.112159	0	0.261215	1.43031	0.0279117	https://gnps.ucsd.edu/ProteoSAFe/result.jsp?task=6526890d70404adfa4e5c18f985e9a8c&view=view_all_clusters_withID&show=true#{"main.cluster index_lowerinput":"12408.0","main.cluster index_upperinput":"12408.0"}	https://gnps.ucsd.edu/ProteoSAFe/result.jsp?view=network_displayer&componentindex=1&task=6526890d70404adfa4e5c18f985e9a8c&show=true	N/A	N/A	N/A	7.4747	7.4747	0	N/A	N/A	1304.6	153	1	153	166.097	1	166.097	1304.6
12409	Positive	2.15535	1.4909	2.94288	1.2095	6.09611	1.476	4.21552	1.36101	4.38951	1.20962	1.4004	1.29172	1.68594	0.77027	5.60065	2.46333	6.64551	1.74462	1.93514	1.47608	1.17439	1.0276	1.36017	1.60546	1.40009	1.47106	1.94578	5.89959	1.09413	1.86579	2.50139	0.989186	4.78318	2.63926	1.89577	2.04332	1.9237	0.708747	3.49182	1.53959	3.59111	https://gnps.ucsd.edu/ProteoSAFe/result.jsp?task=6526890d70404adfa4e5c18f985e9a8c&view=view_all_clusters_withID&show=true#{"main.cluster index_lowerinput":"12409.0","main.cluster index_upperinput":"12409.0"}	This Node is a Singleton	N/A	N/A	N/A	17.1116	17.1116	0	N/A	N/A	385.336	163	-1	163	150.091	0	150.091	385.336
12410	Positive	0.0592251	0	7.63562	1.84982	0	8.81594	0.070335	0	2.72484	0	0	1.20207	0	0	4.92605	0.760967	0.0493559	5.07046	0.343542	0.0177126	3.67142	0.0332393	0	3.14332	0.706932	0	6.54568	1.03581	0.051035	3.2199	0.0308902	0	6.73459	0.0200152	0.0592394	5.65475	0.0695141	0	1.7099	10.97	0.0105983	https://gnps.ucsd.edu/ProteoSAFe/result.jsp?task=6526890d70404adfa4e5c18f985e9a8c&view=view_all_clusters_withID&show=true#{"main.cluster index_lowerinput":"12410.0","main.cluster index_upperinput":"12410.0"}	This Node is a Singleton	N/A	N/A	N/A	1.179	1.179	0	N/A	N/A	308.771	81	-1	81	224.037	0	224.037	308.771
12411	Positive	3.87267	3.40748	4.65849	4.94593	4.07444	2.66191	2.85899	6.13429	2.62005	3.2505	2.52106	2.55595	3.8709	3.65692	4.80464	4.41297	4.01957	3.80118	4.14286	5.12822	2.27264	2.66372	2.96411	4.3298	4.15704	3.53325	2.85442	4.48114	2.64959	3.06247	5.33037	2.88921	4.08018	2.13138	3.60498	5.26269	4.6816	2.58119	2.35256	4.05934	2374.35	https://gnps.ucsd.edu/ProteoSAFe/result.jsp?task=6526890d70404adfa4e5c18f985e9a8c&view=view_all_clusters_withID&show=true#{"main.cluster index_lowerinput":"12411.0","main.cluster index_upperinput":"12411.0"}	https://gnps.ucsd.edu/ProteoSAFe/result.jsp?view=network_displayer&componentindex=1&task=6526890d70404adfa4e5c18f985e9a8c&show=true	N/A	Spectral Match to [4-(Aminomethyl)phenyl]methanamine from NIST14	0.418476	17.0481	17.0481	0	N/A	CCMSLIB00003139938	10084.2	163	1	163	120.081	1	120.081	10084.2
12412	Positive	0.403083	0.26246	0.26043	31.4979	2.17444	0.110214	16.043	9.27176	0.217029	23.6456	3.16319	1.8716	0.196117	3.04105	0.571147	2.52376	6.45757	0.144553	0.484604	17.5528	0.199996	0.357516	31.1522	0.199179	0.507578	8.26964	0.39021	0.323286	15.3168	0.455769	14.8514	1.17641	1.77452	0.143563	0.409713	0.24318	0.310503	0.162143	0.0801336	0.264786	0.160866	https://gnps.ucsd.edu/ProteoSAFe/result.jsp?task=6526890d70404adfa4e5c18f985e9a8c&view=view_all_clusters_withID&show=true#{"main.cluster index_lowerinput":"12412.0","main.cluster index_upperinput":"12412.0"}	This Node is a Singleton	N/A	N/A	N/A	1.8662	1.8662	0	N/A	N/A	786.404	163	-1	163	272.258	0	272.258	786.404
12417	Positive	4.58626	10.2092	10.5687	15.1295	12.4435	34.0842	33.4391	14.5818	29.0715	54.3659	7.60253	26.9223	13.334	4.89825	18.0428	4.49681	5.76247	8.20977	15.6793	5.36276	13.5432	20.5709	10.425	5.97271	18.6209	3.53669	21.5479	40.8062	3.43361	21.2409	23.4262	13.0052	53.7424	16.1482	7.51746	25.4047	0.110334	0.312907	4.19296	24.2576	0.254313	https://gnps.ucsd.edu/ProteoSAFe/result.jsp?task=6526890d70404adfa4e5c18f985e9a8c&view=view_all_clusters_withID&show=true#{"main.cluster index_lowerinput":"12417.0","main.cluster index_upperinput":"12417.0"}	https://gnps.ucsd.edu/ProteoSAFe/result.jsp?view=network_displayer&componentindex=156&task=6526890d70404adfa4e5c18f985e9a8c&show=true	N/A	N/A	N/A	2.928	2.928	0	N/A	N/A	2627.13	163	156	163	156.065	1	156.065	2627.13
12418	Positive	16.7363	78.6434	10.9192	9.66434	14.5292	11.7235	16.403	11.0273	2.66751	6.10146	1.97682	3.21315	6.98342	1.72747	7.58846	11.7787	18.2574	3.86821	9.98983	3.59288	2.04287	21.4574	10.3508	2.43547	23.8261	13.4382	2.72224	9.87826	1.79433	18.9271	3.74188	27.047	30.9974	8.45141	11.6051	9.26312	3.67606	1.06185	5.91684	7.79404	11.576	https://gnps.ucsd.edu/ProteoSAFe/result.jsp?task=6526890d70404adfa4e5c18f985e9a8c&view=view_all_clusters_withID&show=true#{"main.cluster index_lowerinput":"12418.0","main.cluster index_upperinput":"12418.0"}	This Node is a Singleton	N/A	N/A	N/A	17.118	17.118	0	N/A	N/A	1900.52	163	-1	163	181.097	0	181.097	1900.52
12419	Positive	0.475982	0.345318	0.282977	1.16972	1.10718	3.1236	5.93784	5.29338	0.930623	0.835745	0.408847	0.396978	0.277351	0.201843	1.39996	0.594182	0.417928	0.384529	0.510486	2.34495	5.8682	0.707181	0.719912	0.642378	0.354494	0.411454	0.454625	0.264194	0.354928	0.669929	0.381511	0.517264	0.447302	0.251535	0.420083	0.50278	0.270891	0.13737	0.129737	0.364573	0.117775	https://gnps.ucsd.edu/ProteoSAFe/result.jsp?task=6526890d70404adfa4e5c18f985e9a8c&view=view_all_clusters_withID&show=true#{"main.cluster index_lowerinput":"12419.0","main.cluster index_upperinput":"12419.0"}	https://gnps.ucsd.edu/ProteoSAFe/result.jsp?view=network_displayer&componentindex=242&task=6526890d70404adfa4e5c18f985e9a8c&show=true	InChI=1S/C7H14N2O3/c1-5(10)9-6(7(11)12)3-2-4-8/h6H,2-4,8H2,1H3,(H,9,10)(H,11,12)/t6-/m0/s1	N-.alpha.-Acetyl-L-ornithine	0.768345	15.5605	15.5605	0	CC(=O)NC(CCCN)C(=O)O	CCMSLIB00003470350	161.573	163	242	163	157.097	1	157.097	161.573
12422	Positive	2.12548	1.88092	1.45466	1.55136	0.971843	3.86462	1.12351	1.75482	1.87749	1.14895	1.1789	0.650136	1.88983	1.34044	2.64771	1.13981	1.29512	1.83353	2.07445	2.58902	1.22341	2.12764	1.02185	1.94824	1.04214	2.00513	1.40097	1.01826	1.44219	1.36545	1.7739	1.12393	0.858873	0.589539	0.973038	1.5505	1.46706	0.585207	0.476401	1.77164	0.484134	https://gnps.ucsd.edu/ProteoSAFe/result.jsp?task=6526890d70404adfa4e5c18f985e9a8c&view=view_all_clusters_withID&show=true#{"main.cluster index_lowerinput":"12422.0","main.cluster index_upperinput":"12422.0"}	This Node is a Singleton	N/A	N/A	N/A	19.3868	19.3868	0	N/A	N/A	241.983	163	-1	163	174.112	0	174.112	241.983
12427	Positive	16.4973	2.95134	41.5709	21.8958	3.55824	51.3374	5.98227	4.83027	43.1295	14.8534	3.38866	29.5137	8.50265	5.20139	10.2339	3.94579	4.51599	33.1393	16.162	2.70356	6.78254	12.0831	2.20733	8.7094	6.39818	4.41306	15.4626	6.07721	6.50839	17.2523	1.98486	3.11121	4.99209	4.49852	5.61426	6.77143	0.326374	0.178315	3.42655	36.6866	6.51296	https://gnps.ucsd.edu/ProteoSAFe/result.jsp?task=6526890d70404adfa4e5c18f985e9a8c&view=view_all_clusters_withID&show=true#{"main.cluster index_lowerinput":"12427.0","main.cluster index_upperinput":"12427.0"}	https://gnps.ucsd.edu/ProteoSAFe/result.jsp?view=network_displayer&componentindex=1&task=6526890d70404adfa4e5c18f985e9a8c&show=true	N/A	N/A	N/A	2.6658	2.6658	0	N/A	N/A	1935.46	163	1	163	167.082	1	167.082	1935.46
12430	Positive	6.31766	28.8067	15.6547	13.1243	12.4728	11.8194	10.1008	18.075	11.2977	13.3615	14.1116	6.69771	10.2105	13.8096	13.1533	7.24049	26.808	10.1635	4.90684	16.5187	9.58349	8.50367	14.0262	7.24631	10.9067	21.8679	7.11614	7.48159	10.3643	5.29646	11.3121	15.0849	5.54578	7.94094	19.0885	7.52698	3.06401	1.85187	12.0215	8.28464	8.9643	https://gnps.ucsd.edu/ProteoSAFe/result.jsp?task=6526890d70404adfa4e5c18f985e9a8c&view=view_all_clusters_withID&show=true#{"main.cluster index_lowerinput":"12430.0","main.cluster index_upperinput":"12430.0"}	https://gnps.ucsd.edu/ProteoSAFe/result.jsp?view=network_displayer&componentindex=1&task=6526890d70404adfa4e5c18f985e9a8c&show=true	N/A	N/A	N/A	0.8722	0.8722	0	N/A	N/A	1869.06	163	1	163	195.149	1	195.149	1869.06
12432	Positive	61.3483	54.5369	73.3899	64.7031	99.5739	61.6087	55.9092	61.6984	39.6865	50.5343	46.6877	35.4618	44.9475	56.733	49.6313	56.5356	65.3651	40.3421	39.2724	82.3981	30.6359	57.1426	75.7061	18.8277	61.0153	67.9932	48.6993	60.9564	74.0986	25.4545	76.6829	62.8098	63.5754	86.5303	51.2898	59.6288	0.102877	0.108504	32.7017	35.9574	0.027986	https://gnps.ucsd.edu/ProteoSAFe/result.jsp?task=6526890d70404adfa4e5c18f985e9a8c&view=view_all_clusters_withID&show=true#{"main.cluster index_lowerinput":"12432.0","main.cluster index_upperinput":"12432.0"}	This Node is a Singleton	N/A	N/A	N/A	2.7223	2.7223	0	N/A	N/A	8521.13	162	-1	162	191.142	1	191.142	8521.13
12434	Positive	37.396	16.3745	18.3042	15.2994	8.48269	10.5974	28.0344	31.6696	20.2057	34.0897	33.3201	37.9774	7.38499	27.7641	25.9352	21.5205	20.5781	38.6655	10.7699	4.42781	30.767	5.5111	23.2418	24.7358	6.30165	28.4333	58.6381	32.161	33.0674	45.1233	23.9493	13.6444	28.9153	18.8725	26.9488	38.8323	13.2895	18.1797	16.6658	15.2415	2.37456	https://gnps.ucsd.edu/ProteoSAFe/result.jsp?task=6526890d70404adfa4e5c18f985e9a8c&view=view_all_clusters_withID&show=true#{"main.cluster index_lowerinput":"12434.0","main.cluster index_upperinput":"12434.0"}	https://gnps.ucsd.edu/ProteoSAFe/result.jsp?view=network_displayer&componentindex=272&task=6526890d70404adfa4e5c18f985e9a8c&show=true	N/A	N/A	N/A	6.3569	6.3569	0	N/A	N/A	3796.59	163	272	163	136.062	1	136.062	3796.59
12435	Positive	31.0097	13.5509	52.1679	50.9449	31.3423	81.1983	37.4082	39.6365	201.341	42.6051	34.1432	134.558	43.4254	21.0483	84.2878	26.9681	26.5893	110.194	34.8184	19.5377	95.289	30.6283	13.5729	85.8915	50.6862	24.0244	70.4511	62.2661	25.8877	59.5525	36.4879	15.0105	101.471	40.3529	18.2655	132.311	0.188884	6.57557	1.45972	1.05122	0.332193	https://gnps.ucsd.edu/ProteoSAFe/result.jsp?task=6526890d70404adfa4e5c18f985e9a8c&view=view_all_clusters_withID&show=true#{"main.cluster index_lowerinput":"12435.0","main.cluster index_upperinput":"12435.0"}	This Node is a Singleton	N/A	N/A	N/A	6.1356	6.1356	0	N/A	N/A	7947.55	163	-1	163	186.076	1	186.076	7947.55
12437	Positive	59.6091	43.2057	52.5808	28.2345	69.0605	28.3531	53.0895	48.6909	29.9149	26.9474	24.6188	27.0379	29.1865	47.1569	55.628	27.5825	53.0443	53.913	48.9496	52.747	32.1203	49.008	41.8358	76.8528	50.8906	67.8469	55.6782	53.4727	49.0296	51.1536	28.9396	24.2334	44.1211	7.9367	52.1524	53.1411	6.77692	5.94091	23.7838	41.1163	1.99403	https://gnps.ucsd.edu/ProteoSAFe/result.jsp?task=6526890d70404adfa4e5c18f985e9a8c&view=view_all_clusters_withID&show=true#{"main.cluster index_lowerinput":"12437.0","main.cluster index_upperinput":"12437.0"}	This Node is a Singleton	N/A	N/A	N/A	7.9498	7.9498	0	N/A	N/A	6704.36	163	-1	163	288.289	0	288.289	6704.36
12439	Positive	3.85341	3.89877	2.46724	3.41294	5.06439	4.90872	3.61999	3.92681	5.28013	5.56651	3.48841	3.33669	3.2277	4.45315	4.08414	3.97909	4.37708	3.32587	3.42551	5.83799	4.46197	3.03331	3.55262	4.39171	3.67858	2.90093	4.84929	2.95043	4.48406	3.24809	3.56128	5.87361	4.66034	4.55643	3.93065	5.12158	7.45737	5.70979	1.87204	3.23415	23.3315	https://gnps.ucsd.edu/ProteoSAFe/result.jsp?task=6526890d70404adfa4e5c18f985e9a8c&view=view_all_clusters_withID&show=true#{"main.cluster index_lowerinput":"12439.0","main.cluster index_upperinput":"12439.0"}	This Node is a Singleton	N/A	N/A	N/A	15.781	15.781	0	N/A	N/A	747.867	163	-1	163	132.102	1	132.102	747.867
12441	Positive	0.0190884	6.49052	0.0180705	40.5642	1.47698	0.0245539	1.30853	0.521024	0.0260647	95.7777	0.280701	0.0230978	0.906875	80.2812	1.04782	12.5535	96.779	4.86919	5.28388	95.7332	0.038649	0.332184	5553.72	0	1.49707	1258.74	0.189219	0.64623	145.893	0.144109	2.65904	4.1915	0.0217334	0.0365015	0.258262	0.0278199	0.0462075	0.0570486	0	0.0228151	0.0810696	https://gnps.ucsd.edu/ProteoSAFe/result.jsp?task=6526890d70404adfa4e5c18f985e9a8c&view=view_all_clusters_withID&show=true#{"main.cluster index_lowerinput":"12441.0","main.cluster index_upperinput":"12441.0"}	This Node is a Singleton	N/A	N/A	N/A	2.4398	2.4398	0	N/A	N/A	29650.3	106	-1	106	288.252	1	288.252	29650.3
12442	Positive	3.85297	3.01754	5.33685	70.8021	7.27889	7.51263	37.958	6.34452	5.06814	27.8839	24.8379	26.2356	4.95712	73.597	10.6653	27.3739	22.8674	8.73116	6.86506	5.77881	7.52661	6.64708	208.01	30.3211	22.073	94.1224	11.4811	4.14284	24.8763	9.30867	47.7673	3.89863	4.60643	5.84275	5.68454	24.8197	7.09216	3.29023	1.38186	6.00832	1.88894	https://gnps.ucsd.edu/ProteoSAFe/result.jsp?task=6526890d70404adfa4e5c18f985e9a8c&view=view_all_clusters_withID&show=true#{"main.cluster index_lowerinput":"12442.0","main.cluster index_upperinput":"12442.0"}	https://gnps.ucsd.edu/ProteoSAFe/result.jsp?view=network_displayer&componentindex=11&task=6526890d70404adfa4e5c18f985e9a8c&show=true	N/A	N/A	N/A	3.9446	3.9446	0	N/A	N/A	3667.73	163	11	163	195.123	1	195.123	3667.73
12446	Positive	11.7262	0.349815	9.5022	10.2763	0.222132	19.1595	1.79798	0.322504	19.5495	9.07681	0.632576	14.963	2.54618	0.498622	22.1717	4.09948	1.46147	17.9934	22.2093	0.2037	13.6021	1.81383	2.52187	12.755	23.3821	1.34909	18.4842	11.5627	2.2996	14.7413	0.862244	0.983598	29.845	0.272679	1.6217	24.2824	0	0	111.546	27.1119	0	https://gnps.ucsd.edu/ProteoSAFe/result.jsp?task=6526890d70404adfa4e5c18f985e9a8c&view=view_all_clusters_withID&show=true#{"main.cluster index_lowerinput":"12446.0","main.cluster index_upperinput":"12446.0"}	This Node is a Singleton	N/A	N/A	N/A	14.4112	14.4112	0	N/A	N/A	1871.2	144	-1	144	288.191	1	288.191	1871.2
12450	Positive	13.9853	2.03174	2.19742	33.1227	2.90724	9.96509	36.4684	2.25823	2.78097	24.5252	2.49212	4.53843	2.82124	6.26429	1.80667	13.4983	2.50119	2.48929	25.4903	4.73055	8.16098	60.0736	2.54622	2.71289	49.7289	12.5553	2.67277	16.6255	9.73976	2.67498	19.5337	1.8995	3.97127	34.4238	1.30466	3.87153	0.777172	0.669256	15.1641	10.9342	0.597294	https://gnps.ucsd.edu/ProteoSAFe/result.jsp?task=6526890d70404adfa4e5c18f985e9a8c&view=view_all_clusters_withID&show=true#{"main.cluster index_lowerinput":"12450.0","main.cluster index_upperinput":"12450.0"}	https://gnps.ucsd.edu/ProteoSAFe/result.jsp?view=network_displayer&componentindex=1&task=6526890d70404adfa4e5c18f985e9a8c&show=true	N/A	N/A	N/A	6.3618	6.3618	0	N/A	N/A	1829.38	163	1	163	184.108	1	184.108	1829.38
12452	Positive	67.2811	18.0566	46.3152	73.7477	47.4527	49.4741	61.6057	19.323	50.8599	51.1997	13.5866	35.6475	106.72	23.1991	68.7337	104.638	37.7724	40.5156	57.4828	42.9423	31.7728	49.2453	38.661	16.2821	66.008	33.1187	89.0881	95.4123	30.9076	45.9143	63.204	22.4912	32.5155	83.5316	22.457	30.568	0.0636487	0.0992252	6.00529	1.92686	0.0384328	https://gnps.ucsd.edu/ProteoSAFe/result.jsp?task=6526890d70404adfa4e5c18f985e9a8c&view=view_all_clusters_withID&show=true#{"main.cluster index_lowerinput":"12452.0","main.cluster index_upperinput":"12452.0"}	This Node is a Singleton	N/A	N/A	N/A	2.5202	2.5202	0	N/A	N/A	7103.36	160	-1	160	175.147	1	175.147	7103.36
12456	Positive	3.22225	2.18881	1.70667	2.34817	3.23016	3.17024	2.74374	3.81023	2.27271	3.33796	1.98265	1.70098	4.56916	2.02196	2.70614	1.83519	4.41838	2.6629	4.35954	3.68677	2.08207	4.44688	2.48265	3.08919	2.33534	3.12183	3.52422	3.07743	1.87027	2.33616	4.56037	1.57583	3.8132	2.19917	3.62945	2.19209	6.69189	2.24344	1.40452	2.73696	13.2196	https://gnps.ucsd.edu/ProteoSAFe/result.jsp?task=6526890d70404adfa4e5c18f985e9a8c&view=view_all_clusters_withID&show=true#{"main.cluster index_lowerinput":"12456.0","main.cluster index_upperinput":"12456.0"}	This Node is a Singleton	N/A	N/A	N/A	15.8762	15.8762	0	N/A	N/A	520.185	163	-1	163	72.0737	1	72.0737	520.185
12457	Positive	6.34961	5.86687	7.19353	3.85805	2.89403	4.50619	3.80703	5.07938	3.90964	4.17027	4.60894	3.26354	4.32418	4.03769	5.45704	6.13037	3.85987	3.53486	4.46237	4.32019	6.2652	4.13531	4.11779	4.02283	4.53327	3.43121	6.75191	3.79827	3.28091	2.79779	4.64321	5.05228	3.55054	2.93185	3.23001	5.05634	4.95049	2.66478	4.92748	7.16343	22.582	https://gnps.ucsd.edu/ProteoSAFe/result.jsp?task=6526890d70404adfa4e5c18f985e9a8c&view=view_all_clusters_withID&show=true#{"main.cluster index_lowerinput":"12457.0","main.cluster index_upperinput":"12457.0"}	This Node is a Singleton	N/A	N/A	N/A	15.6411	15.6411	0	N/A	N/A	803.418	163	-1	163	86.091	1	86.091	803.418
12462	Positive	15.3981	13.9485	15.165	27.957	24.2337	30.5451	25.7854	38.1455	4.10505	11.1218	3.37195	8.88587	25.0823	15.038	14.6393	18.6608	40.5304	27.8548	44.3	30.6077	17.9679	51.0224	35.3748	15.374	42.6616	30.4006	2.8986	49.8339	7.69755	15.8705	3.70763	22.1836	27.7894	21.0301	15.3056	13.3123	5.31598	1.52243	25.2307	12.5762	16.5674	https://gnps.ucsd.edu/ProteoSAFe/result.jsp?task=6526890d70404adfa4e5c18f985e9a8c&view=view_all_clusters_withID&show=true#{"main.cluster index_lowerinput":"12462.0","main.cluster index_upperinput":"12462.0"}	This Node is a Singleton	N/A	N/A	N/A	17.0599	17.0599	0	N/A	N/A	3474.56	163	-1	163	155.081	0	155.081	3474.56
12463	Positive	1.6593	0.598689	2.00835	16.0227	3.01131	1.5243	7.92831	1.91418	1.17659	1.98496	3.33061	3.54763	1.57678	8.90933	9.39519	2.43775	1.63564	6.47802	1.58427	5.17711	2.53253	1.77092	23.21	12.0437	6.85083	12.5719	2.77168	0.92901	2.68578	2.30711	6.6913	0.674532	3.12629	1.16618	1.02779	4.16855	1.07774	0.62233	0.228891	0.773616	0.307609	https://gnps.ucsd.edu/ProteoSAFe/result.jsp?task=6526890d70404adfa4e5c18f985e9a8c&view=view_all_clusters_withID&show=true#{"main.cluster index_lowerinput":"12463.0","main.cluster index_upperinput":"12463.0"}	This Node is a Singleton	N/A	N/A	N/A	3.9221	3.9221	0	N/A	N/A	677.135	163	-1	163	217.105	0	217.105	677.135
12464	Positive	3.63761	5.19011	4.94261	3.50723	2.14035	4.93276	3.64992	3.7793	5.66883	5.19559	4.61476	3.02245	5.66442	3.97982	5.45761	4.49702	3.59369	3.39143	5.23077	7.07354	5.66726	3.9949	3.0838	2.50374	3.59372	6.30772	4.54785	4.78318	7.20053	5.48939	4.79329	4.70347	3.57436	4.34709	6.46667	5.10048	7.45995	5.42204	1.20736	4.47691	1.25294	https://gnps.ucsd.edu/ProteoSAFe/result.jsp?task=6526890d70404adfa4e5c18f985e9a8c&view=view_all_clusters_withID&show=true#{"main.cluster index_lowerinput":"12464.0","main.cluster index_upperinput":"12464.0"}	This Node is a Singleton	N/A	N/A	N/A	15.7128	15.7128	0	N/A	N/A	735.164	163	-1	163	101.069	1	101.069	735.164
12467	Positive	0.097673	0	0	13.5646	0	0	1.31758	0	0	5.92606	0	0	0.0526276	0.412394	0	0	0	0	0.044039	0	0	0	351.897	0	0	11.597	0	0.0260708	0.15209	0	6.566	0	0.0331748	2.12924	0	0	0	0	0	0	0.0394955	https://gnps.ucsd.edu/ProteoSAFe/result.jsp?task=6526890d70404adfa4e5c18f985e9a8c&view=view_all_clusters_withID&show=true#{"main.cluster index_lowerinput":"12467.0","main.cluster index_upperinput":"12467.0"}	https://gnps.ucsd.edu/ProteoSAFe/result.jsp?view=network_displayer&componentindex=193&task=6526890d70404adfa4e5c18f985e9a8c&show=true	N/A	N/A	N/A	1.3826	1.3826	0	N/A	N/A	1575.42	21	193	21	459.487	1	459.487	1575.42
12470	Positive	24.6444	2.27827	5.12182	7.34246	4.819	11.2418	9.635	5.7675	7.45395	12.1797	6.80098	27.0129	23.6993	25.2449	8.60509	25.1235	16.7085	16.2101	18.0582	12.946	5.71717	12.6915	5.69478	10.1622	36.5646	7.3008	21.5371	52.2845	10.0668	20.2618	19.3377	4.34071	10.3374	20.349	8.10893	8.63963	2.49984	0.731768	184.095	4.87045	2.02408	https://gnps.ucsd.edu/ProteoSAFe/result.jsp?task=6526890d70404adfa4e5c18f985e9a8c&view=view_all_clusters_withID&show=true#{"main.cluster index_lowerinput":"12470.0","main.cluster index_upperinput":"12470.0"}	https://gnps.ucsd.edu/ProteoSAFe/result.jsp?view=network_displayer&componentindex=1&task=6526890d70404adfa4e5c18f985e9a8c&show=true		12-Oxodihydrophytodienoic acid	0.576427	1.0741	1.0741	0		CCMSLIB00005467924	2873.3	163	1	163	277.216	1	277.216	2873.3
12474	Positive	185.1	124.167	189.207	144.358	151.587	158.981	189.683	135.719	203.519	182.334	163.653	191.37	180.178	150.515	164.524	168.604	141.403	221.815	174.993	95.7629	120.885	168.895	432.165	159.448	193.029	146.007	164.264	197.319	167.954	116.157	186.362	169.057	219.878	217.351	125.354	157.304	0.318342	0.368868	119.034	27.3613	51.2033	https://gnps.ucsd.edu/ProteoSAFe/result.jsp?task=6526890d70404adfa4e5c18f985e9a8c&view=view_all_clusters_withID&show=true#{"main.cluster index_lowerinput":"12474.0","main.cluster index_upperinput":"12474.0"}	https://gnps.ucsd.edu/ProteoSAFe/result.jsp?view=network_displayer&componentindex=1&task=6526890d70404adfa4e5c18f985e9a8c&show=true	N/A	N/A	N/A	8.2522	8.2522	0	N/A	N/A	25828.4	163	1	163	190.107	1	190.107	25828.4
12475	Positive	5.20042	4.50609	3.74441	3.25147	4.73518	5.61917	3.92201	4.25967	19.7202	5.27046	4.31091	4.98727	5.90768	3.09757	4.70027	6.26054	4.90126	5.6932	4.58345	4.58703	6.23534	4.02389	5.50926	5.59456	4.88462	5.68985	4.42072	6.04432	4.11615	5.37498	6.13382	3.67714	3.63188	4.6204	5.13143	4.97686	9.16164	1.25218	2.19616	3.66656	8.91853	https://gnps.ucsd.edu/ProteoSAFe/result.jsp?task=6526890d70404adfa4e5c18f985e9a8c&view=view_all_clusters_withID&show=true#{"main.cluster index_lowerinput":"12475.0","main.cluster index_upperinput":"12475.0"}	This Node is a Singleton	N/A	N/A	N/A	17.1985	17.1985	0	N/A	N/A	856.822	163	-1	163	158.081	0	158.081	856.822
12477	Positive	15.6809	14.5553	26.9253	35.9523	49.2422	28.9693	3.70135	57.1907	33.2985	18.0718	53.8264	48.9851	22.8546	11.3506	12.9056	11.1982	30.0283	31.2416	12.7184	11.1953	19.7983	14.0076	21.5595	10.4455	13.637	18.7599	22.6486	9.04243	18.9139	22.4695	8.19472	6.27367	31.552	13.7969	9.4579	13.4418	0.025817	0.110721	6.1911	6.8473	0.0239688	https://gnps.ucsd.edu/ProteoSAFe/result.jsp?task=6526890d70404adfa4e5c18f985e9a8c&view=view_all_clusters_withID&show=true#{"main.cluster index_lowerinput":"12477.0","main.cluster index_upperinput":"12477.0"}	This Node is a Singleton	N/A	N/A	N/A	1.9938	1.9938	0	N/A	N/A	3188.25	158	-1	158	194.067	0	194.067	3188.25
12480	Positive	14.3765	7.63099	2.63982	7.90655	13.3132	8.06237	6.21564	1.97594	8.90646	1.60607	7.07349	1.16643	8.81375	19.3447	7.4469	2.12761	23.0998	10.1605	9.02052	13.5149	1.46702	14.7665	7.3979	13.5709	22.6654	2.26023	1.85425	14.9891	15.8388	12.8826	9.22078	7.54783	23.105	12.9783	7.80309	7.82941	2.39323	0.27439	4.5599	6.68869	0.594732	https://gnps.ucsd.edu/ProteoSAFe/result.jsp?task=6526890d70404adfa4e5c18f985e9a8c&view=view_all_clusters_withID&show=true#{"main.cluster index_lowerinput":"12480.0","main.cluster index_upperinput":"12480.0"}	This Node is a Singleton	N/A	N/A	N/A	17.1015	17.1015	0	N/A	N/A	1460.09	163	-1	163	164.082	0	164.082	1460.09
12482	Positive	32.7949	56.2437	29.0145	65.6464	63.8089	26.3731	45.3062	70.6121	46.0008	29.7943	55.0478	51.3655	84.0761	57.5221	46.1629	51.6208	55.5945	45.0307	47.9493	62.8342	50.8381	71.2352	50.6643	29.5401	70.9246	46.3874	26.586	57.9302	25.1201	24.9584	33.2227	58.7365	53.7175	51.9181	49.1948	30.1565	1.11158	0.738498	46.3602	55.3715	54.503	https://gnps.ucsd.edu/ProteoSAFe/result.jsp?task=6526890d70404adfa4e5c18f985e9a8c&view=view_all_clusters_withID&show=true#{"main.cluster index_lowerinput":"12482.0","main.cluster index_upperinput":"12482.0"}	https://gnps.ucsd.edu/ProteoSAFe/result.jsp?view=network_displayer&componentindex=1&task=6526890d70404adfa4e5c18f985e9a8c&show=true	N/A	N/A	N/A	6.0939	6.0939	0	N/A	N/A	7647.32	163	1	163	199.144	1	199.144	7647.32
12484	Positive	4.12911	2.16173	63.8371	24.3249	2.49816	45.2625	4.25582	1.82539	25.7365	1.29661	0.847326	20.8322	1.46591	1.83709	29.2852	14.0407	2.33645	28.5237	7.86986	1.19473	27.0016	2.32926	4.74147	43.0977	6.70724	2.092	26.3321	4.69715	2.2162	36.0095	1.46141	2.09159	34.524	0.957355	2.3265	29.9815	0	0	7.08429	64.4306	0.100135	https://gnps.ucsd.edu/ProteoSAFe/result.jsp?task=6526890d70404adfa4e5c18f985e9a8c&view=view_all_clusters_withID&show=true#{"main.cluster index_lowerinput":"12484.0","main.cluster index_upperinput":"12484.0"}	https://gnps.ucsd.edu/ProteoSAFe/result.jsp?view=network_displayer&componentindex=346&task=6526890d70404adfa4e5c18f985e9a8c&show=true	InChI=1S/C6H5N5O2/c7-6-10-4-3(5(13)11-6)8-1-2(12)9-4/h1H,(H4,7,9,10,11,12,13)	Isoxanthopterin	0.402735	4.3017	4.3017	0	C1=NC2=C(NC1=O)NC(=NC2=O)N	CCMSLIB00003718064	2326.97	156	346	156	180.051	1	180.051	2326.97
12485	Positive	0.54697	0.273779	0.520172	43.3544	118.629	1.29537	118.397	99.4929	47.564	73.433	104.018	17.7296	15.3642	0.551565	0.685095	0.952599	0.53719	0.497023	0.479388	0.449387	0.473188	0.737229	0.324904	0.674242	0.663605	0.429218	0.37214	0.674365	0.46838	0.559664	0.479972	0.515896	0.515523	0.414386	0.377458	0.572278	0.0145619	0.0877002	0.297508	0.500772	0.106957	https://gnps.ucsd.edu/ProteoSAFe/result.jsp?task=6526890d70404adfa4e5c18f985e9a8c&view=view_all_clusters_withID&show=true#{"main.cluster index_lowerinput":"12485.0","main.cluster index_upperinput":"12485.0"}	This Node is a Singleton	N/A	N/A	N/A	3.4931	3.4931	0	N/A	N/A	2616.03	159	-1	159	244.129	1	244.129	2616.03
12489	Positive	41.4998	2.53719	44.2973	14.9691	4.80355	20.555	31.4161	33.1531	23.0044	14.9957	3.60682	21.3789	19.8045	2.58875	21.5045	40.7929	3.58692	33.3727	36.5885	13.6939	22.3462	4.34606	2.65665	31.5038	42.364	4.26997	19.4611	37.5806	15.3729	29.0269	23.9758	4.65848	34.125	41.1742	3.0046	33.6867	0.123742	0.128298	10.6686	26.1505	1.87824	https://gnps.ucsd.edu/ProteoSAFe/result.jsp?task=6526890d70404adfa4e5c18f985e9a8c&view=view_all_clusters_withID&show=true#{"main.cluster index_lowerinput":"12489.0","main.cluster index_upperinput":"12489.0"}	This Node is a Singleton	N/A	N/A	N/A	2.8097	2.8097	0	N/A	N/A	3266.48	163	-1	163	223.144	0	223.144	3266.48
12491	Positive	7.18475	0.0174962	18.5227	18.8133	0.207869	76.1039	0.566331	0.0443771	1.69967	5.62958	2.82504	19.4362	2.08852	0.149935	6.49662	4.04843	0.419889	31.8056	5.17812	0.0632973	6.27939	0.725853	3.51505	22.0417	2.58991	0.330386	11.4769	2.35425	0.572833	8.05962	0.397121	0.0181745	10.0434	0.280855	0.0303184	5.82392	0	0.0570605	83.1433	71.0626	0.626882	https://gnps.ucsd.edu/ProteoSAFe/result.jsp?task=6526890d70404adfa4e5c18f985e9a8c&view=view_all_clusters_withID&show=true#{"main.cluster index_lowerinput":"12491.0","main.cluster index_upperinput":"12491.0"}	https://gnps.ucsd.edu/ProteoSAFe/result.jsp?view=network_displayer&componentindex=1&task=6526890d70404adfa4e5c18f985e9a8c&show=true	N/A	N/A	N/A	4.3609	4.3609	0	N/A	N/A	1722.87	136	1	136	188.054	1	188.054	1722.87
12492	Positive	2.76074	2.53884	2.90237	1.63317	2.19481	3.14956	2.15305	2.27082	1.92743	1.66091	1.02645	0.899125	1.58073	3.40721	1.74645	3.21296	2.71626	1.3336	1.82462	2.27926	1.76532	1.9495	1.65201	4.41205	1.3899	2.55492	2.50689	1.97348	1.53077	2.32405	3.60937	2.39376	1.77555	2.62124	3.37733	2.5462	6.88797	2.65579	1.1261	1.30496	0.652664	https://gnps.ucsd.edu/ProteoSAFe/result.jsp?task=6526890d70404adfa4e5c18f985e9a8c&view=view_all_clusters_withID&show=true#{"main.cluster index_lowerinput":"12492.0","main.cluster index_upperinput":"12492.0"}	This Node is a Singleton	N/A	N/A	N/A	17.0946	17.0946	0	N/A	N/A	374.257	163	-1	163	147.065	0	147.065	374.257
12493	Positive	1.75332	20.0659	1.05633	22.738	42.6686	35.0691	1.55099	33.8545	11.4935	1.25602	39.8698	13.4053	2.43728	39.8225	2.18047	1.194	48.5457	1.43311	1.21195	24.6059	1.23926	1.57561	25.1939	1.384	0.900969	38.5357	1.57983	11.2978	35.984	1.37356	1.55629	35.4804	1.3254	1.45811	36.7716	3.64619	0.489278	0.616436	0.700805	1.27916	5.01657	https://gnps.ucsd.edu/ProteoSAFe/result.jsp?task=6526890d70404adfa4e5c18f985e9a8c&view=view_all_clusters_withID&show=true#{"main.cluster index_lowerinput":"12493.0","main.cluster index_upperinput":"12493.0"}	This Node is a Singleton	N/A	N/A	N/A	3.5178	3.5178	0	N/A	N/A	2213.85	163	-1	163	190.107	0	190.107	2213.85
12495	Positive	1.08317	0.317768	1.11691	5.52576	0.919439	0.232559	1.21547	0.450956	0.911135	0.267048	0.901833	1.45085	0.996812	2.24524	9.023	0.148953	1.68861	1.3235	0.959525	6.82159	0.34136	0.92955	0.547896	2.04186	1.43495	4.45145	0.760646	0.693095	1.15292	0.672881	9.06968	4.37589	1.30719	1.30062	0.40872	6.26551	0.428715	0.421312	2.26573	0.391649	0.399989	https://gnps.ucsd.edu/ProteoSAFe/result.jsp?task=6526890d70404adfa4e5c18f985e9a8c&view=view_all_clusters_withID&show=true#{"main.cluster index_lowerinput":"12495.0","main.cluster index_upperinput":"12495.0"}	This Node is a Singleton	N/A	N/A	N/A	9.5648	9.5648	0	N/A	N/A	308.626	162	-1	162	593.844	0	593.844	308.626
12496	Positive	85.1448	6.19919	30.0864	41.7728	11.0476	34.5096	15.8742	19.5631	28.2834	48.0897	7.63781	55.2642	33.2996	9.2045	29.9616	18.4237	7.80546	30.9978	30.6678	4.92166	27.8188	29.0822	9.62663	15.8099	41.3354	5.53155	25.1668	31.0669	8.32803	36.3554	16.0414	4.98904	3.51466	5.53464	11.2779	5.43526	0.0851375	0.109032	10.1127	3.67025	7.19038	https://gnps.ucsd.edu/ProteoSAFe/result.jsp?task=6526890d70404adfa4e5c18f985e9a8c&view=view_all_clusters_withID&show=true#{"main.cluster index_lowerinput":"12496.0","main.cluster index_upperinput":"12496.0"}	This Node is a Singleton	N/A	N/A	N/A	2.0027	2.0027	0	N/A	N/A	3387.24	162	-1	162	237.123	1	237.123	3387.24
12497	Positive	0.384836	0.314383	0.360623	1.3686	0.932003	4.90288	4.33627	1.67694	2.66473	0.398845	0.443908	0.344687	0.302641	0.195142	0.657672	1.47209	0.523405	0.316071	0.464969	3.53968	3.06606	1.0867	0.470168	0.570334	0.288301	0.470422	0.833324	0.245589	3.21782	0.935426	0.48186	0.500203	0.387165	0.276178	0.382785	0.459485	0.280081	0.149604	0.110207	0.268333	0.186858	https://gnps.ucsd.edu/ProteoSAFe/result.jsp?task=6526890d70404adfa4e5c18f985e9a8c&view=view_all_clusters_withID&show=true#{"main.cluster index_lowerinput":"12497.0","main.cluster index_upperinput":"12497.0"}	https://gnps.ucsd.edu/ProteoSAFe/result.jsp?view=network_displayer&componentindex=1&task=6526890d70404adfa4e5c18f985e9a8c&show=true	InChI=1S/C7H14N2O3/c1-5(10)9-6(7(11)12)3-2-4-8/h6H,2-4,8H2,1H3,(H,9,10)(H,11,12)/t6-/m0/s1	N-.alpha.-Acetyl-L-ornithine	0.667985	15.773	15.773	0	CC(=O)NC(CCCN)C(=O)O	CCMSLIB00003470353	160.919	163	1	163	157.097	1	157.097	160.919
12499	Positive	3.19202	2.21398	4.57987	2.00694	2.79898	2.37677	2.14019	2.45488	2.33533	2.59963	2.58658	1.92849	2.32783	2.17939	1.9608	3.02173	2.38462	2.537	3.1493	1.95957	2.57821	1.74557	2.31834	2.81738	2.51485	3.29434	3.91459	2.09052	2.79307	3.5475	2.84135	2.75622	2.22262	2.44614	2.46678	3.16287	3.19288	1.80861	0.985271	1.92491	1.50889	https://gnps.ucsd.edu/ProteoSAFe/result.jsp?task=6526890d70404adfa4e5c18f985e9a8c&view=view_all_clusters_withID&show=true#{"main.cluster index_lowerinput":"12499.0","main.cluster index_upperinput":"12499.0"}	https://gnps.ucsd.edu/ProteoSAFe/result.jsp?view=network_displayer&componentindex=2&task=6526890d70404adfa4e5c18f985e9a8c&show=true	InChI=1S/C16H16N4O5S/c1-9-7-17-14(10(2)15(9)20(21)22)8-26(23,24)16-18-12-5-4-11(25-3)6-13(12)19-16/h4-7H,8H2,1-3H3,(H,18,19)	4-Desmethoxy-4-nitroomeprazole sulfone	0.581132	18.6769	18.6769	0	CC1=CN=C(C(=C1[N+](=O)[O-])C)CS(=O)(=O)C2=NC3=C(N2)C=C(C=C3)OC	CCMSLIB00003599801	412.851	163	2	163	149.071	1	149.071	412.851
12500	Positive	1.16246	12.5636	0.669215	15.3541	6.83893	1.49244	1.973	9.86515	1.03628	24.2529	2.94672	2.36264	1.14977	15.3633	1.83904	2.92296	9.80659	1.87717	1.07195	10.1445	1.27933	0.648062	1007.61	3.02402	0.746186	189.364	1.53008	0.999514	10.5145	1.20886	5.08529	9.46528	1.2527	1.03994	9.4094	1.26274	1.16986	2.19655	0.668069	1.1255	3.18533	https://gnps.ucsd.edu/ProteoSAFe/result.jsp?task=6526890d70404adfa4e5c18f985e9a8c&view=view_all_clusters_withID&show=true#{"main.cluster index_lowerinput":"12500.0","main.cluster index_upperinput":"12500.0"}	https://gnps.ucsd.edu/ProteoSAFe/result.jsp?view=network_displayer&componentindex=113&task=6526890d70404adfa4e5c18f985e9a8c&show=true	N/A	N/A	N/A	0.8772	0.8772	0	N/A	N/A	5507.7	163	113	163	272.258	1	272.258	5507.7
12507	Positive	0.529715	0.466795	3.50644	3.18068	4.57715	0	0.693073	2.21836	0.158988	0.811228	0.334852	2.60872	0.67476	0	3.3946	1.20577	2.24967	3.56799	1.53493	3.03319	0.543588	3.54762	1.49441	3.54245	3.27516	1.59892	0	3.27212	0	0.349331	2.21934	0.235903	2.71028	0	0.170109	2.2901	0	0	1.07082	3.55567	0.901902	https://gnps.ucsd.edu/ProteoSAFe/result.jsp?task=6526890d70404adfa4e5c18f985e9a8c&view=view_all_clusters_withID&show=true#{"main.cluster index_lowerinput":"12507.0","main.cluster index_upperinput":"12507.0"}	https://gnps.ucsd.edu/ProteoSAFe/result.jsp?view=network_displayer&componentindex=1&task=6526890d70404adfa4e5c18f985e9a8c&show=true	N/A	N/A	N/A	15.0693	15.0693	0	N/A	N/A	262.099	44	1	44	166.097	1	166.097	262.099
12508	Positive	0.324146	0.349263	0.630113	12.0457	11.7332	22.0103	0.581459	2.06593	5.53948	0.458361	0.724533	0.673544	0.297386	2.39292	0.762107	0.584663	0.468235	0.644281	0.506853	1.04535	0.599231	0.478124	0.536929	0.792207	0.481806	0.583654	0.658976	0.461488	0.759658	0.558347	0.419644	0.363516	0.638919	0.389644	0.695189	0.43755	0.0141386	0	0.0538905	0.435153	0.202221	https://gnps.ucsd.edu/ProteoSAFe/result.jsp?task=6526890d70404adfa4e5c18f985e9a8c&view=view_all_clusters_withID&show=true#{"main.cluster index_lowerinput":"12508.0","main.cluster index_upperinput":"12508.0"}	This Node is a Singleton	N/A	N/A	N/A	3.799	3.799	0	N/A	N/A	293.592	156	-1	156	194.067	0	194.067	293.592
12509	Positive	9.7581	11.1752	8.41823	16.8253	10.0359	10.6718	14.6911	2.63353	14.1293	2.03798	13.7492	6.19545	13.9784	1.526	3.7464	25.8195	9.77003	8.54175	9.51842	11.6815	10.2082	7.53321	8.08162	11.0653	9.17096	2.2642	8.27818	8.85707	13.9268	10.4754	10.7609	2.96351	9.85576	4.44219	3.37335	7.58628	4.04202	1.11702	7.47271	14.6006	5.03351	https://gnps.ucsd.edu/ProteoSAFe/result.jsp?task=6526890d70404adfa4e5c18f985e9a8c&view=view_all_clusters_withID&show=true#{"main.cluster index_lowerinput":"12509.0","main.cluster index_upperinput":"12509.0"}	This Node is a Singleton	N/A	N/A	N/A	17.1892	17.1892	0	N/A	N/A	1462.93	163	-1	163	183.113	0	183.113	1462.93
12512	Positive	11.684	1.73037	3.64332	19.0496	2.50679	2.94876	21.6716	1.47905	4.47814	13.1086	1.9279	11.8028	5.13866	3.86337	2.52931	2.52014	3.6627	2.66764	11.6367	1.6485	13.0812	22.0663	1.71347	2.72756	23.3581	3.2996	2.78955	14.25	3.36399	3.79199	3.58223	1.75429	2.25905	3.18076	1.02055	2.92148	0.0783033	0.0828376	1.3075	4.0516	0.676914	https://gnps.ucsd.edu/ProteoSAFe/result.jsp?task=6526890d70404adfa4e5c18f985e9a8c&view=view_all_clusters_withID&show=true#{"main.cluster index_lowerinput":"12512.0","main.cluster index_upperinput":"12512.0"}	This Node is a Singleton	N/A	N/A	N/A	1.9042	1.9042	0	N/A	N/A	964.137	163	-1	163	219.112	0	219.112	964.137
12514	Positive	1.99247	4.38402	1.53675	1.16717	4.57287	1.1868	3.38008	1.2768	4.75464	0.699315	1.03818	0.696069	1.40176	0.569053	0.97633	1.87781	4.69356	1.05627	1.32169	1.12704	0.95822	3.8769	3.63525	1.5727	1.05949	5.49787	1.46134	1.0333	5.23209	1.43531	1.42959	0.791149	8.10133	0.583736	1.66156	1.75247	2.57528	0.396262	0.619635	0.931714	2.35174	https://gnps.ucsd.edu/ProteoSAFe/result.jsp?task=6526890d70404adfa4e5c18f985e9a8c&view=view_all_clusters_withID&show=true#{"main.cluster index_lowerinput":"12514.0","main.cluster index_upperinput":"12514.0"}	This Node is a Singleton	N/A	N/A	N/A	17.1135	17.1135	0	N/A	N/A	346.266	163	-1	163	163.086	0	163.086	346.266
12516	Positive	0.741683	0.0790597	24.6376	5.58115	0.0973097	27.6607	0.0738711	0.045962	14.2811	0.181239	0.148628	15.5335	0.756862	0.106465	22.0343	0.882539	0.255722	33.6552	4.60183	0.162487	21.4121	0.1448	0.466174	10.8269	1.711	0.183452	21.133	10.4776	0.143922	20.9051	0.906227	0.0364744	30.8385	0.0999377	0.0978653	14.0262	0	0.0138181	5.61281	12.463	0.00419367	https://gnps.ucsd.edu/ProteoSAFe/result.jsp?task=6526890d70404adfa4e5c18f985e9a8c&view=view_all_clusters_withID&show=true#{"main.cluster index_lowerinput":"12516.0","main.cluster index_upperinput":"12516.0"}	This Node is a Singleton	N/A	N/A	N/A	5.0795	5.0795	0	N/A	N/A	1212.07	122	-1	122	194.067	1	194.067	1212.07
12517	Positive	35.2339	71.6	28.9479	51.3194	37.7949	40.4216	42.2875	52.6078	24.7565	30.6286	5.60098	11.9456	43.4817	25.0418	43.6912	23.1851	53.0091	75.9139	39.1414	30.0909	26.818	51.7097	64.3565	41.4611	58.6801	18.5471	24.7493	43.1176	35.6171	44.8383	34.2069	21.8905	63.1043	40.861	23.128	42.0465	5.28381	1.93221	28.5266	71.6811	29.9089	https://gnps.ucsd.edu/ProteoSAFe/result.jsp?task=6526890d70404adfa4e5c18f985e9a8c&view=view_all_clusters_withID&show=true#{"main.cluster index_lowerinput":"12517.0","main.cluster index_upperinput":"12517.0"}	This Node is a Singleton	N/A	N/A	N/A	17.0673	17.0673	0	N/A	N/A	6154.73	163	-1	163	185.092	0	185.092	6154.73
12521	Positive	7.24788	9.0847	9.2345	6.18983	14.0739	2.22005	6.80373	10.2928	5.61135	8.89311	15.5868	5.66195	9.90559	10.6579	7.71428	14.0751	17.7448	7.1298	5.54526	24.3123	6.20654	10.3802	15.6258	5.32508	37.1336	12.9618	8.90512	8.64901	24.1236	16.9244	5.93319	6.94119	8.37348	6.32805	5.16375	7.61329	0.736944	4.14403	8.31823	4.44144	3.6101	https://gnps.ucsd.edu/ProteoSAFe/result.jsp?task=6526890d70404adfa4e5c18f985e9a8c&view=view_all_clusters_withID&show=true#{"main.cluster index_lowerinput":"12521.0","main.cluster index_upperinput":"12521.0"}	This Node is a Singleton	N/A	N/A	N/A	0.8876	0.8876	0	N/A	N/A	1619.15	163	-1	163	349.183	0	349.183	1619.15
12522	Positive	8.76203	14.1726	12.2707	8.08545	13.5804	8.82809	9.71113	14.5194	8.94698	5.62529	14.322	6.98219	9.68552	13.8983	7.7395	8.32288	14.9286	11.3014	10.2058	16.2416	8.66605	8.21311	12.4642	7.01804	9.48679	13.4648	6.84646	6.51037	15.6836	11.1674	7.79933	13.6867	7.77639	8.4177	11.4267	6.36655	14.4594	8.48746	5.23355	6.93622	5.77227	https://gnps.ucsd.edu/ProteoSAFe/result.jsp?task=6526890d70404adfa4e5c18f985e9a8c&view=view_all_clusters_withID&show=true#{"main.cluster index_lowerinput":"12522.0","main.cluster index_upperinput":"12522.0"}	This Node is a Singleton	N/A	N/A	N/A	19.5145	19.5145	0	N/A	N/A	1647.56	163	-1	163	195.149	0	195.149	1647.56
12523	Positive	41.3347	20.6159	44.1657	32.0739	27.2331	49.7777	39.2799	16.3638	33.1586	56.4306	40.3756	35.9833	22.1022	24.6908	50.3074	36.5376	35.29	48.3579	28.2781	7.88638	29.3237	18.3953	27.2553	50.7853	36.0017	16.284	58.8739	30.0912	23.4216	43.9453	44.1398	20.2152	32.6258	48.8684	20.5036	40.1788	1.0297	1.11554	20.7433	39.2189	0.358608	https://gnps.ucsd.edu/ProteoSAFe/result.jsp?task=6526890d70404adfa4e5c18f985e9a8c&view=view_all_clusters_withID&show=true#{"main.cluster index_lowerinput":"12523.0","main.cluster index_upperinput":"12523.0"}	This Node is a Singleton	N/A	N/A	N/A	1.1816	1.1816	0	N/A	N/A	5173.36	163	-1	163	190.107	0	190.107	5173.36
12524	Positive	3.72974	2.8492	10.7003	54.5512	12.4083	3.73193	25.5358	9.70778	11.326	13.2223	27.6655	26.6845	13.8601	77.3219	33.6508	27.0844	14.1784	5.12404	11.6772	12.2062	13.3846	13.1404	210.708	41.0443	24.3697	84.8547	13.6383	3.07805	29.3814	14.0523	31.4292	2.41643	25.4669	2.41776	3.50059	32.9107	3.81054	2.30329	1.29831	1.79525	9.84214	https://gnps.ucsd.edu/ProteoSAFe/result.jsp?task=6526890d70404adfa4e5c18f985e9a8c&view=view_all_clusters_withID&show=true#{"main.cluster index_lowerinput":"12524.0","main.cluster index_upperinput":"12524.0"}	This Node is a Singleton	1S/C12H18N2O3/c1-4-6-8(3)12(7-5-2)9(15)13-11(17)14-10(12)16/h5,8H,2,4,6-7H2,1,3H3,(H2,13,14,15,16,17)	Massbank:AU230701 Secobarbital|5-pentan-2-yl-5-prop-2-enyl-1,3-diazinane-2,4,6-trione	0.491173	3.7584	3.7584	0	CCCC(C)C1(CC=C)C(=O)NC(=O)NC1=O	CCMSLIB00005774278	3845.93	163	-1	163	239.149	1	239.149	3845.93
12526	Positive	0.22067	1.3094	0.3784	12.9296	1.65487	0.32217	11.1841	2.55371	0.299448	4.44344	1.9148	1.89455	0.322959	4.07232	0.395497	0.467794	2.77227	0.41497	0.320125	2.76244	0.253552	0.197549	285.659	0.460596	0.535139	195.251	0.420357	0.422234	35.5183	1.43981	1.60656	1.89351	0.467478	0.180863	1.62326	1.72579	0.103987	1.39282	0.902221	0.22943	0.297484	https://gnps.ucsd.edu/ProteoSAFe/result.jsp?task=6526890d70404adfa4e5c18f985e9a8c&view=view_all_clusters_withID&show=true#{"main.cluster index_lowerinput":"12526.0","main.cluster index_upperinput":"12526.0"}	https://gnps.ucsd.edu/ProteoSAFe/result.jsp?view=network_displayer&componentindex=1&task=6526890d70404adfa4e5c18f985e9a8c&show=true	N/A	N/A	N/A	2.3359	2.3359	0	N/A	N/A	2323.47	160	1	160	246.242	1	246.242	2323.47
12528	Positive	17.7915	2.25442	14.9842	19.9836	16.3762	18.9992	21.1505	15.231	24.7716	26.6629	26.1237	20.2411	12.2816	2.99989	8.57407	6.51159	5.76926	4.41906	9.27074	12.0407	13.2652	19.2839	3.20134	7.96502	17.7562	6.09857	2.23283	13.5449	13.645	13.4907	11.6217	3.23058	13.7111	11.8685	18.1793	6.16558	0.070311	0.477472	11.0628	13.6867	5.25425	https://gnps.ucsd.edu/ProteoSAFe/result.jsp?task=6526890d70404adfa4e5c18f985e9a8c&view=view_all_clusters_withID&show=true#{"main.cluster index_lowerinput":"12528.0","main.cluster index_upperinput":"12528.0"}	This Node is a Singleton	N/A	N/A	N/A	1.2353	1.2353	0	N/A	N/A	1968.52	162	-1	162	235.107	0	235.107	1968.52
12529	Positive	2.63011	2.77205	2.0948	38.6627	2.0727	2.18601	9.12979	2.75773	2.11864	17.7251	2.3232	1.59078	2.74446	2.82089	1.73896	2.728	1.80577	1.52901	1.79734	1.65555	1.79594	1.45927	39.6056	1.87614	1.38077	16.0127	1.44565	1.46914	3.05293	1.75488	3.04129	2.26653	1.7033	1.61804	3.52246	1.77802	2.61351	1.08599	0.824204	1.83336	0.47636	https://gnps.ucsd.edu/ProteoSAFe/result.jsp?task=6526890d70404adfa4e5c18f985e9a8c&view=view_all_clusters_withID&show=true#{"main.cluster index_lowerinput":"12529.0","main.cluster index_upperinput":"12529.0"}	https://gnps.ucsd.edu/ProteoSAFe/result.jsp?view=network_displayer&componentindex=1&task=6526890d70404adfa4e5c18f985e9a8c&show=true	N/A	N/A	N/A	12.2783	12.2783	0	N/A	N/A	772.913	163	1	163	146.117	1	146.117	772.913
12533	Positive	0.177265	0	0.0791505	66.1624	28.7032	1.74464	33.8027	54.1755	2.72575	60.9077	0	0.109217	0.162151	0	0.264192	0.12844	0	0.0996636	0.105585	0	0.0839005	0.264991	0.608061	0.100353	0.122882	0.0318336	0.300141	0.168214	0	0.18463	1.05795	0	0.202032	0.256574	0.0177366	0.256258	0	0	0	0	0	https://gnps.ucsd.edu/ProteoSAFe/result.jsp?task=6526890d70404adfa4e5c18f985e9a8c&view=view_all_clusters_withID&show=true#{"main.cluster index_lowerinput":"12533.0","main.cluster index_upperinput":"12533.0"}	This Node is a Singleton	N/A	N/A	N/A	3.0733	3.0733	0	N/A	N/A	1012.01	108	-1	108	371.112	1	371.112	1012.01
12534	Positive	16.9509	10.0852	15.1075	14.2623	13.527	11.4299	14.8512	11.4145	11.553	13.4705	9.5327	13.5934	14.4542	6.46284	12.0116	12.981	10.2078	16.1063	16.2348	9.37819	16.2915	15.0566	9.3933	14.5338	16.4993	10.2647	9.62365	15.4288	8.15917	12.3887	13.1182	10.5419	13.8872	16.7201	8.79821	14.0904	6.63238	0.904691	6.98958	9.24793	7.57181	https://gnps.ucsd.edu/ProteoSAFe/result.jsp?task=6526890d70404adfa4e5c18f985e9a8c&view=view_all_clusters_withID&show=true#{"main.cluster index_lowerinput":"12534.0","main.cluster index_upperinput":"12534.0"}	This Node is a Singleton	N/A	N/A	N/A	8.3098	8.3098	0	N/A	N/A	1958.12	163	-1	163	158.154	0	158.154	1958.12
12542	Positive	3.38152	15.2401	1.85384	17.1647	21.2201	0.847819	7.54128	54.9312	5.03041	6.98889	21.5917	3.3992	1.28409	7.65843	1.13849	2.22428	6.82251	1.62819	1.8479	12.2406	2.04917	2.43892	1.76566	0.741283	1.44272	8.04739	1.64251	2.67732	13.9771	0.489472	7.04789	22.4919	6.97979	7.2468	17.9706	3.96946	0	0	0.0951404	1.869	0	https://gnps.ucsd.edu/ProteoSAFe/result.jsp?task=6526890d70404adfa4e5c18f985e9a8c&view=view_all_clusters_withID&show=true#{"main.cluster index_lowerinput":"12542.0","main.cluster index_upperinput":"12542.0"}	This Node is a Singleton	N/A	N/A	N/A	3.169	3.169	0	N/A	N/A	1187.91	152	-1	152	170.067	0	170.067	1187.91
12545	Positive	0	2.99608	0	30.674	18.9995	16.5536	15.8688	20.1023	19.4965	1.29262	0.15143	0.720745	2.21014	3.32414	0.512792	1.7725	3.21946	0.770705	2.78034	22.6549	6.96203	23.5315	13.5061	11.7373	1.67972	0.352701	0.325789	4.9852	1.68742	0.134045	0.0146489	0	2.99785	0.0251559	0	0	0	0.0144466	0.0137855	0.0245787	0	https://gnps.ucsd.edu/ProteoSAFe/result.jsp?task=6526890d70404adfa4e5c18f985e9a8c&view=view_all_clusters_withID&show=true#{"main.cluster index_lowerinput":"12545.0","main.cluster index_upperinput":"12545.0"}	This Node is a Singleton	N/A	N/A	N/A	16.9781	16.9781	0	N/A	N/A	928.357	112	-1	112	179.079	0	179.079	928.357
12546	Positive	0.221531	0.110954	0.227856	6.87166	2.45813	0.179843	0.264792	5.79674	0.128729	0.373905	0.156796	0.143677	0.213549	0.138499	0.17764	0.197584	0.126292	0.194896	0.124371	0.138319	0.23447	0.184823	0.115523	0.348978	0.110717	0.147428	0.155368	0.115111	0.178672	0.228713	0.291101	0.110467	0.267338	0.155751	0.197107	0.23123	0.881288	0.914371	0.0542326	0.128951	0.127444	https://gnps.ucsd.edu/ProteoSAFe/result.jsp?task=6526890d70404adfa4e5c18f985e9a8c&view=view_all_clusters_withID&show=true#{"main.cluster index_lowerinput":"12546.0","main.cluster index_upperinput":"12546.0"}	This Node is a Singleton	N/A	N/A	N/A	1.7473	1.7473	0	N/A	N/A	92.785	158	-1	158	337.105	0	337.105	92.785
12547	Positive	10.8412	31.6124	6.59469	18.9129	2.04203	7.73863	4.14329	1.34855	23.7988	30.9729	1.26845	23.5978	0.77287	83.2569	21.1821	5.83615	14.2069	34.5087	7.09598	0.837352	29.9203	5.44456	0.750565	33.6054	3.12473	90.7264	3.80902	33.322	3.82984	3.68063	16.742	45.9563	4.17957	3.19093	4.15753	10.338	0.17135	0.0918554	1.41047	4.07844	15.6711	https://gnps.ucsd.edu/ProteoSAFe/result.jsp?task=6526890d70404adfa4e5c18f985e9a8c&view=view_all_clusters_withID&show=true#{"main.cluster index_lowerinput":"12547.0","main.cluster index_upperinput":"12547.0"}	https://gnps.ucsd.edu/ProteoSAFe/result.jsp?view=network_displayer&componentindex=264&task=6526890d70404adfa4e5c18f985e9a8c&show=true	N/A	N/A	N/A	3.4137	3.4137	0	N/A	N/A	2578.99	163	264	163	149.107	1	149.107	2578.99
12548	Positive	27.4882	50.4632	9.02824	14.1388	1.07955	10.1843	19.5099	1.59865	10.0927	14.0014	1.62671	17.0296	11.6265	1.16705	3.51628	20.3285	1.41375	6.82532	22.2985	1.3808	18.7629	18.0971	2.40888	9.59547	13.6656	1.06176	12.9522	13.2771	1.3359	9.23315	16.9807	34.7331	7.954	12.7269	3.30031	11.1364	0.0569927	0.359245	8.30609	6.59635	1.30424	https://gnps.ucsd.edu/ProteoSAFe/result.jsp?task=6526890d70404adfa4e5c18f985e9a8c&view=view_all_clusters_withID&show=true#{"main.cluster index_lowerinput":"12548.0","main.cluster index_upperinput":"12548.0"}	https://gnps.ucsd.edu/ProteoSAFe/result.jsp?view=network_displayer&componentindex=12&task=6526890d70404adfa4e5c18f985e9a8c&show=true	N/A	N/A	N/A	0.9478	0.9478	0	N/A	N/A	1794.21	161	12	161	249.123	1	249.123	1794.21
12551	Positive	4.0703	2.52314	5.26025	4.47466	4.70796	5.1023	5.94407	4.42337	5.87429	3.42781	4.58053	7.16881	9.91806	3.86068	8.39407	6.84427	5.3945	5.66184	11.2021	4.74523	11.5076	12.645	3.97255	5.74181	10.6822	5.17824	7.84749	5.23166	7.70775	2.76066	4.22735	2.59927	7.65615	4.5355	5.54958	12.1926	0	0.648827	2.19241	7.19456	0.881836	https://gnps.ucsd.edu/ProteoSAFe/result.jsp?task=6526890d70404adfa4e5c18f985e9a8c&view=view_all_clusters_withID&show=true#{"main.cluster index_lowerinput":"12551.0","main.cluster index_upperinput":"12551.0"}	This Node is a Singleton	N/A	N/A	N/A	1.1925	1.1925	0	N/A	N/A	937.476	159	-1	159	269.091	0	269.091	937.476
12553	Positive	0	0	0	4.11451	0.358812	0	3.79997	6.04834	1.54252	2.91321	0	0	0	0	0	0	0	0	0.0904102	0	0	0.0324679	0	0	0.0338135	0.0328247	0	0	0	0	0.0368247	0	0.0282309	0	0.0670954	0	0.0183436	0	0	0	0.012183	https://gnps.ucsd.edu/ProteoSAFe/result.jsp?task=6526890d70404adfa4e5c18f985e9a8c&view=view_all_clusters_withID&show=true#{"main.cluster index_lowerinput":"12553.0","main.cluster index_upperinput":"12553.0"}	This Node is a Singleton	N/A	N/A	N/A	1.1725	1.1725	0	N/A	N/A	76.5182	29	-1	29	370.127	0	370.127	76.5182
12557	Positive	0.349893	0.372686	36.4039	4.24918	0.258213	26.1799	0.461931	0.370849	9.97985	0.51827	0.26583	10.8357	2.6085	0.429305	12.4146	3.56865	0.506432	13.2841	6.71434	0.303483	45.3833	0.414023	0.442457	17.5846	4.27637	0.256771	12.1917	2.99962	0.368175	60.7633	0.423502	0.31075	14.7157	0.249264	0.316623	15.4961	0.355992	0.438567	6.90306	22.2228	0.131916	https://gnps.ucsd.edu/ProteoSAFe/result.jsp?task=6526890d70404adfa4e5c18f985e9a8c&view=view_all_clusters_withID&show=true#{"main.cluster index_lowerinput":"12557.0","main.cluster index_upperinput":"12557.0"}	https://gnps.ucsd.edu/ProteoSAFe/result.jsp?view=network_displayer&componentindex=1&task=6526890d70404adfa4e5c18f985e9a8c&show=true	InChI=1S/C8H15NO6/c1-3(11)9-5-7(13)6(12)4(2-10)15-8(5)14/h4-8,10,12-14H,2H2,1H3,(H,9,11)/t4-,5-,6-,7-,8?/m1/s1	Spectral Match to N-Acetyl-D-glucosamine from NIST14	0.436997	14.4487	14.4487	0	CC(=O)N[C@@H]1[C@H]([C@@H]([C@H](OC1O)CO)O)O	CCMSLIB00003137877	1344.84	163	1	163	204.087	1	204.087	1344.84
12560	Positive	2.88294	16.2127	1.95035	11.4433	10.0538	4.02084	2.66648	23.4178	3.83694	50.6617	4.15456	4.02323	2.36992	16.1703	3.82356	2.68217	15.7511	3.24299	2.27532	12.342	3.70664	1.45623	995.773	5.94977	2.1592	194.312	2.1927	1.94881	9.60386	1.54682	12.9304	13.1551	2.87089	2.13802	16.7973	3.31139	1.54497	0.943906	1.18742	2.53579	1.6706	https://gnps.ucsd.edu/ProteoSAFe/result.jsp?task=6526890d70404adfa4e5c18f985e9a8c&view=view_all_clusters_withID&show=true#{"main.cluster index_lowerinput":"12560.0","main.cluster index_upperinput":"12560.0"}	https://gnps.ucsd.edu/ProteoSAFe/result.jsp?view=network_displayer&componentindex=113&task=6526890d70404adfa4e5c18f985e9a8c&show=true	N/A	N/A	N/A	0.8796	0.8796	0	N/A	N/A	5885.92	163	113	163	244.226	1	244.226	5885.92
12563	Positive	3.53244	6.69817	19.184	15.878	19.1703	22.2063	12.8199	18.9427	15.9867	6.2257	21.4029	27.0521	11.6781	10.2276	8.97093	10.0204	16.485	22.5327	8.67529	9.7603	23.1827	10.5514	61.9117	21.4466	8.34635	16.0048	10.2979	8.91006	15.0103	15.1515	4.34569	4.97866	12.9618	4.08243	7.4282	6.98276	0.0101645	0.0561524	10.5219	7.02874	1.43022	https://gnps.ucsd.edu/ProteoSAFe/result.jsp?task=6526890d70404adfa4e5c18f985e9a8c&view=view_all_clusters_withID&show=true#{"main.cluster index_lowerinput":"12563.0","main.cluster index_upperinput":"12563.0"}	This Node is a Singleton	N/A	N/A	N/A	5.3394	5.3394	0	N/A	N/A	2152.3	158	-1	158	194.067	1	194.067	2152.3
