## Supplementary material for "Uncovering the hidden diversity and functional roles of root endophytic *Streptomyces* under drought stress": S4 Table (part 7 of 14)

### Sheet: NonPolar_Pos-Neg_gnps_result (continued)
S4 Table: Summary of molecular clusters generated by GNPS molecular networking. This table provides information on the consensus MS/MS clusters identified through molecular networking analysis using GNPS. Each cluster represents a group of MS/MS spectra with similar fragmentation patterns, corresponding to a putative unique metabolite or structurally related compounds. The table includes the cluster index, consensus precursor m/z, retention time, number of spectra per cluster, and the number of unique sample files contributing to each cluster.
12568	Positive	0.0785798	0.0172809	0.0523672	4.09195	69.9717	0	0.13706	101.271	0.0705661	0.812167	0	0.0871691	0.0729764	0	0.0417723	0	0	0.0577275	0.163325	0.0465203	0.0610515	0.143528	0.0315663	0	0	0	0.0630448	0.084938	0	0.110731	0	0	0.0826084	0.0605118	0	0.122673	0	0	0.0325901	0	0	https://gnps.ucsd.edu/ProteoSAFe/result.jsp?task=6526890d70404adfa4e5c18f985e9a8c&view=view_all_clusters_withID&show=true#{"main.cluster index_lowerinput":"12568.0","main.cluster index_upperinput":"12568.0"}	This Node is a Singleton	N/A	N/A	N/A	0.8699	0.8699	0	N/A	N/A	711.063	59	-1	59	355.116	1	355.116	711.063
12570	Positive	3.46335	1.90558	3.84586	3.20791	3.45066	4.397	2.19808	2.33907	2.41218	3.30455	3.0266	2.14836	3.3635	2.01623	3.0825	3.92807	2.6972	2.31106	3.24758	5.90814	2.07429	3.4375	2.76631	3.29918	2.57082	2.23499	4.92204	3.73575	2.70802	3.46433	3.15607	1.5348	3.64997	1.87011	3.70531	3.44852	4.31494	2.07216	1.23945	2.65381	1.11696	https://gnps.ucsd.edu/ProteoSAFe/result.jsp?task=6526890d70404adfa4e5c18f985e9a8c&view=view_all_clusters_withID&show=true#{"main.cluster index_lowerinput":"12570.0","main.cluster index_upperinput":"12570.0"}	This Node is a Singleton	N/A	N/A	N/A	18.3011	18.3011	0	N/A	N/A	486.843	163	-1	163	151.086	0	151.086	486.843
12574	Positive	8.1029	6.95133	19.3862	17.7518	4.32162	19.1396	8.38826	6.48988	16.9785	9.14942	12.4209	11.3829	14.9853	11.3326	22.1572	5.62544	14.5918	9.32708	9.97042	11.6759	20.0573	12.6002	11.4466	5.30732	4.07486	6.53011	22.3981	7.56074	6.91603	26.4523	9.23436	5.81846	17.7964	11.6227	6.86363	10.7563	1.18478	1.76586	7.01949	7.44917	7.57501	https://gnps.ucsd.edu/ProteoSAFe/result.jsp?task=6526890d70404adfa4e5c18f985e9a8c&view=view_all_clusters_withID&show=true#{"main.cluster index_lowerinput":"12574.0","main.cluster index_upperinput":"12574.0"}	This Node is a Singleton	N/A	N/A	N/A	1.0797	1.0797	0	N/A	N/A	1800.47	163	-1	163	253.179	0	253.179	1800.47
12577	Positive	11.6579	9.48752	127.168	57.145	11.9794	106.752	11.5848	12.5739	61.5874	1.58964	3.1625	63.9999	2.25796	6.19146	51.9897	26.7401	1.70586	62.9772	21.1323	1.90589	75.9547	10.0371	15.6437	82.6135	15.3502	6.38882	63.3274	22.7874	10.0527	77.4531	2.50512	10.399	91.5012	4.5292	6.57052	72.4882	0	0	34.0003	130.211	0.712788	https://gnps.ucsd.edu/ProteoSAFe/result.jsp?task=6526890d70404adfa4e5c18f985e9a8c&view=view_all_clusters_withID&show=true#{"main.cluster index_lowerinput":"12577.0","main.cluster index_upperinput":"12577.0"}	https://gnps.ucsd.edu/ProteoSAFe/result.jsp?view=network_displayer&componentindex=346&task=6526890d70404adfa4e5c18f985e9a8c&show=true	InChI=1S/C6H5N5O2/c7-6-10-4-3(5(13)11-6)9-2(12)1-8-4/h1H,(H,9,12)(H3,7,8,10,11,13)	Xanthopterin	0.427173	5.8644	5.8644	0	C1=NC2=C(C(=O)N=C(N2)N)NC1=O	CCMSLIB00003294946	5544.46	155	346	155	180.051	1	180.051	5544.46
12579	Positive	0.406634	0	0.818387	8.49473	0.031271	1.44743	2.98536	0.0903994	0.769427	3.649	0.0282301	9.76699	1.10187	0	1.20194	0.26174	0.0155912	0.470498	0.548955	0.0148461	0.644816	2.24368	0.0271421	1.9261	0.502165	0	0.329034	0.543851	0	0.872999	1.1107	0	3.74233	0.831605	0	6.27212	0	0.0156252	0.0158088	0.037843	0	https://gnps.ucsd.edu/ProteoSAFe/result.jsp?task=6526890d70404adfa4e5c18f985e9a8c&view=view_all_clusters_withID&show=true#{"main.cluster index_lowerinput":"12579.0","main.cluster index_upperinput":"12579.0"}	This Node is a Singleton	N/A	N/A	N/A	3.0171	3.0171	0	N/A	N/A	204.861	110	-1	110	355.116	0	355.116	204.861
12587	Positive	0.802321	0.654711	0.509821	5.1885	0.542604	0.815688	0.553609	0.926859	0.488451	0.553094	0.468031	0.542831	0.663632	0.88421	0.986172	0.697597	0.538048	0.618243	3.14844	0.677834	0.555636	0.421807	0.873091	0.793805	3.76497	0.504103	0.517891	0.671507	0.432178	0.547838	0.640153	0.442727	0.538844	0.591389	0.492224	0.710012	0.175945	0.164604	2.85383	0.681249	0.192334	https://gnps.ucsd.edu/ProteoSAFe/result.jsp?task=6526890d70404adfa4e5c18f985e9a8c&view=view_all_clusters_withID&show=true#{"main.cluster index_lowerinput":"12587.0","main.cluster index_upperinput":"12587.0"}	This Node is a Singleton	N/A	N/A	N/A	9.0813	9.0813	0	N/A	N/A	147.143	163	-1	163	154.086	0	154.086	147.143
12588	Positive	1.0649	0.449733	31.7264	4.03479	0.80838	40.1991	1.66985	0.528082	15.1934	0.294651	1.25171	12.7084	0.837917	0.949501	41.3091	1.66066	0.446385	33.0644	7.10356	0.61669	23.2069	0.522204	0.850997	16.2217	5.45617	0.533871	26.9739	4.79739	0.843563	20.9625	0.910522	0.949925	36.822	0.398108	0.47101	34.2521	0	0.0146584	7.62103	28.9098	0.226219	https://gnps.ucsd.edu/ProteoSAFe/result.jsp?task=6526890d70404adfa4e5c18f985e9a8c&view=view_all_clusters_withID&show=true#{"main.cluster index_lowerinput":"12588.0","main.cluster index_upperinput":"12588.0"}	https://gnps.ucsd.edu/ProteoSAFe/result.jsp?view=network_displayer&componentindex=1&task=6526890d70404adfa4e5c18f985e9a8c&show=true	N/A	N/A	N/A	6.7234	6.7234	0	N/A	N/A	1627.43	157	1	157	277.064	1	277.064	1627.43
12591	Positive	1.2618	0.637053	1.61419	1.0226	1.65891	0.891937	0.990333	1.67917	0.863998	1.02228	0.927885	0.758894	1.26241	0.783758	0.888843	1.89454	1.44371	1.06525	1.54188	1.01093	1.12445	1.03207	0.828506	1.26829	1.30547	1.19497	1.07621	0.927465	0.958587	1.15168	1.39274	0.651573	1.14751	0.791127	1.31648	1.25839	2.16265	1.16282	0.445742	0.863587	0.597179	https://gnps.ucsd.edu/ProteoSAFe/result.jsp?task=6526890d70404adfa4e5c18f985e9a8c&view=view_all_clusters_withID&show=true#{"main.cluster index_lowerinput":"12591.0","main.cluster index_upperinput":"12591.0"}	This Node is a Singleton	N/A	N/A	N/A	17.0568	17.0568	0	N/A	N/A	182.349	163	-1	163	195.149	0	195.149	182.349
12596	Positive	19.2442	0.0236815	23.0637	9.84614	0.224292	5.10313	10.4737	0.104234	4.00868	4.59184	0.110715	4.79188	8.28911	0.0466881	15.3979	9.135	0.134696	9.24675	17.9845	0.0603596	6.46254	11.3452	0.216379	10.691	24.1179	0.0963358	5.78429	14.4965	0.0820064	14.1888	5.4513	0	15.5958	16.4224	0.0926571	19.6138	0	0.105059	13.1338	10.2395	3.20577	https://gnps.ucsd.edu/ProteoSAFe/result.jsp?task=6526890d70404adfa4e5c18f985e9a8c&view=view_all_clusters_withID&show=true#{"main.cluster index_lowerinput":"12596.0","main.cluster index_upperinput":"12596.0"}	This Node is a Singleton	N/A	N/A	N/A	1.5989	1.5989	0	N/A	N/A	1252.78	140	-1	140	374.206	0	374.206	1252.78
12598	Positive	41.1641	5.04831	29.9654	20.9778	16.2472	7.01147	17.0729	37.2872	10.1104	8.12393	2.67558	15.8049	13.869	53.6458	8.37259	13.4107	36.9317	19.5317	8.14214	26.2688	12.5314	17.3103	20.3311	20.8045	21.7225	6.81884	34.9775	15.6583	32.747	243.971	16.4488	1.93288	29.3206	8.88863	2.18171	15.2509	1.60445	0.742728	6.98447	9.43489	9.43626	https://gnps.ucsd.edu/ProteoSAFe/result.jsp?task=6526890d70404adfa4e5c18f985e9a8c&view=view_all_clusters_withID&show=true#{"main.cluster index_lowerinput":"12598.0","main.cluster index_upperinput":"12598.0"}	https://gnps.ucsd.edu/ProteoSAFe/result.jsp?view=network_displayer&componentindex=1&task=6526890d70404adfa4e5c18f985e9a8c&show=true	InChI=1S/C11H18O/c1-3-4-5-6-10-9(2)7-8-11(10)12/h3-8H2,1-2H3	Dihydrojasmone	0.429314	1.7191	1.7191	0	CCCCCC1=C(CCC1=O)C	CCMSLIB00003574961	3682.3	163	1	163	111.08	1	111.08	3682.3
12602	Positive	18.1775	34.1213	21.3924	15.7098	19.4423	14.7055	6.98979	28.1764	15.0425	9.51089	20.6773	13.3711	11.1442	25.8599	17.3585	5.71506	20.0931	18.115	11.1352	15.9434	10.515	11.1836	29.2007	21.6471	21.2695	13.0851	11.0372	12.0631	30.984	13.1013	14.5724	24.3453	15.8436	23.3992	21.7737	23.4073	0.583815	0.557601	19.3998	30.8969	199.119	https://gnps.ucsd.edu/ProteoSAFe/result.jsp?task=6526890d70404adfa4e5c18f985e9a8c&view=view_all_clusters_withID&show=true#{"main.cluster index_lowerinput":"12602.0","main.cluster index_upperinput":"12602.0"}	https://gnps.ucsd.edu/ProteoSAFe/result.jsp?view=network_displayer&componentindex=1&task=6526890d70404adfa4e5c18f985e9a8c&show=true	InChI=1S/C6H13NO3/c1-3(4(2)8)5(7)6(9)10/h3-5,8H,7H2,1-2H3,(H,9,10)/t3-,4?,5-/m0/s1	4-Hydroxy-L-isoleucine	0.436941	8.862	8.862	0	CC(C(C)O)C(C(=O)O)N	CCMSLIB00003404487	3562.11	163	1	163	148.097	1	148.097	3562.11
12606	Positive	10.1905	2.75192	25.4808	18.6629	25.3461	26.3862	19.9885	22.356	23.0977	1.9783	11.9463	13.4065	22.3358	2.7383	2.46112	14.4144	3.3752	13.8027	14.0503	11.8514	25.4757	17.9272	18.4688	2.90374	11.7129	2.63856	2.86089	18.5803	2.48515	3.32745	2.81862	11.7835	36.2547	10.7288	25.2998	15.3619	3.4007	14.2853	10.1723	12.8686	9.95191	https://gnps.ucsd.edu/ProteoSAFe/result.jsp?task=6526890d70404adfa4e5c18f985e9a8c&view=view_all_clusters_withID&show=true#{"main.cluster index_lowerinput":"12606.0","main.cluster index_upperinput":"12606.0"}	This Node is a Singleton	N/A	N/A	N/A	17.0525	17.0525	0	N/A	N/A	2169.43	163	-1	163	170.081	0	170.081	2169.43
12610	Positive	1.59613	0.0291763	2.42148	12.1164	0.0651567	2.6634	3.91108	0.0670521	7.31396	3.06768	0	0.92311	1.65775	0.0123384	0.47254	3.93859	0.0323118	1.68102	2.24605	0.0161176	0.136865	2.09791	0.0500736	0.124651	1.64941	0.0130344	0.0648189	2.69746	0.029056	0.09345	1.93688	0	0.522397	2.23048	0.0189885	1.78904	0	0	0.298206	2.37166	0.00971064	https://gnps.ucsd.edu/ProteoSAFe/result.jsp?task=6526890d70404adfa4e5c18f985e9a8c&view=view_all_clusters_withID&show=true#{"main.cluster index_lowerinput":"12610.0","main.cluster index_upperinput":"12610.0"}	This Node is a Singleton	N/A	N/A	N/A	2.7199	2.7199	0	N/A	N/A	241.462	120	-1	120	170.068	0	170.068	241.462
12618	Positive	24.3793	23.9227	6.358	19.8754	23.5416	22.3008	19.0488	22.1106	23.1533	22.5011	22.9763	28.3218	22.3931	20.2394	19.5668	19.6957	16.0801	37.3133	18.6574	21.6912	26.1869	23.8295	13.2518	20.1401	28.7052	19.7755	24.4476	31.1297	29.5099	18.726	23.5647	13.5106	26.308	28.0058	21.9778	27.2826	0.192436	0.591714	21.2712	8.88545	2.23693	https://gnps.ucsd.edu/ProteoSAFe/result.jsp?task=6526890d70404adfa4e5c18f985e9a8c&view=view_all_clusters_withID&show=true#{"main.cluster index_lowerinput":"12618.0","main.cluster index_upperinput":"12618.0"}	This Node is a Singleton	N/A	N/A	N/A	5.0819	5.0819	0	N/A	N/A	3374.03	163	-1	163	268.103	1	268.103	3374.03
12620	Positive	53.101	42.2421	22.5717	35.3423	35.488	44.9402	41.5254	25.547	44.9052	39.3588	28.0427	46.9153	43.7579	40.1442	32.7942	35.8853	44.5801	48.4347	53.1399	47.005	32.5712	60.8531	28.3745	44.0277	60.7653	42.1568	51.1121	59.6563	25.3409	19.9812	45.8902	35.3072	65.5768	42.301	23.1322	59.0022	0.301529	0.330431	16.4038	28.0214	5.01965	https://gnps.ucsd.edu/ProteoSAFe/result.jsp?task=6526890d70404adfa4e5c18f985e9a8c&view=view_all_clusters_withID&show=true#{"main.cluster index_lowerinput":"12620.0","main.cluster index_upperinput":"12620.0"}	This Node is a Singleton	N/A	N/A	N/A	7.2152	7.2152	0	N/A	N/A	6207.06	163	-1	163	184.097	0	184.097	6207.06
12621	Positive	2.70657	1.84649	1.97217	24.6166	34.2173	6.54594	41.8322	65.6326	15.9497	17.5114	3.45069	2.36226	1.79252	9.68331	1.81493	12.1921	8.88796	2.03216	1.94753	2.43257	2.27582	2.29325	1.95277	1.7866	2.83468	7.50914	12.4932	1.46077	3.13698	2.06033	2.48572	1.47189	1.67583	8.60691	2.37008	2.14647	1.67796	1.63001	7.94907	2.44953	0.915122	https://gnps.ucsd.edu/ProteoSAFe/result.jsp?task=6526890d70404adfa4e5c18f985e9a8c&view=view_all_clusters_withID&show=true#{"main.cluster index_lowerinput":"12621.0","main.cluster index_upperinput":"12621.0"}	This Node is a Singleton	N/A	N/A	N/A	1.2569	1.2569	0	N/A	N/A	1320.81	163	-1	163	202.143	0	202.143	1320.81
12622	Positive	0.0246971	0.391941	0	10.8445	0.568926	0	0.289657	11.2984	0.0930394	2.59911	0.0262928	0.0182809	0	0	0	0.0324862	0	0	0.0676145	0	0.0233585	0	0.402349	0.0294924	0.0347022	0.0631215	0	0	0	0	0.125657	0.131405	0	0	0.0632562	0	0	0	0.0139998	0	0	https://gnps.ucsd.edu/ProteoSAFe/result.jsp?task=6526890d70404adfa4e5c18f985e9a8c&view=view_all_clusters_withID&show=true#{"main.cluster index_lowerinput":"12622.0","main.cluster index_upperinput":"12622.0"}	This Node is a Singleton	N/A	N/A	N/A	1.3828	1.3828	0	N/A	N/A	108.569	41	-1	41	353.101	0	353.101	108.569
12624	Positive	25.1119	44.685	6.59548	19.8798	20.8315	8.8263	7.85246	34.1356	10.2885	17.5899	34.2053	11.8094	14.5844	25.4811	2.70535	9.39132	14.5661	2.34686	2.37825	20.3768	8.66531	9.48416	23.116	13.0216	10.0634	8.50439	5.93659	2.99594	25.0891	13.0428	10.4202	11.5034	3.30508	37.6291	23.3129	10.1542	2.68686	0.488595	24.2908	13.7828	0.176022	https://gnps.ucsd.edu/ProteoSAFe/result.jsp?task=6526890d70404adfa4e5c18f985e9a8c&view=view_all_clusters_withID&show=true#{"main.cluster index_lowerinput":"12624.0","main.cluster index_upperinput":"12624.0"}	This Node is a Singleton	N/A	N/A	N/A	1.3187	1.3187	0	N/A	N/A	2364.75	163	-1	163	148.097	0	148.097	2364.75
12627	Positive	14.178	16.7002	20.8448	19.4664	20.1115	18.9061	19.8497	21.9128	20.9944	16.6189	17.4539	17.6341	12.7064	14.85	16.1025	12.2418	13.3015	17.5382	19.8055	15.6297	16.8422	11.6621	17.0955	16.127	11.3353	11.5176	17.2372	14.5455	17.1768	18.4506	19.8656	13.5428	13.8496	18.1148	16.9354	16.9797	0.196409	0.129378	10.0239	16.428	9.79543	https://gnps.ucsd.edu/ProteoSAFe/result.jsp?task=6526890d70404adfa4e5c18f985e9a8c&view=view_all_clusters_withID&show=true#{"main.cluster index_lowerinput":"12627.0","main.cluster index_upperinput":"12627.0"}	This Node is a Singleton	N/A	N/A	N/A	11.6019	11.6019	0	N/A	N/A	2538.66	163	-1	163	157.097	1	157.097	2538.66
12635	Positive	8.4566	3.51534	6.70957	10.0523	8.59447	14.7857	11.041	4.99626	7.3593	8.14623	6.97173	10.9878	11.9082	9.57603	10.0411	6.72099	10.7755	13.4014	7.71994	9.84017	8.03789	8.98621	10.4999	14.0206	10.2444	8.22295	13.7273	11.7945	10.1404	8.39623	8.12744	5.87706	22.7446	9.17297	5.00102	13.2392	0	0.1059	5.14676	14.8199	0.649128	https://gnps.ucsd.edu/ProteoSAFe/result.jsp?task=6526890d70404adfa4e5c18f985e9a8c&view=view_all_clusters_withID&show=true#{"main.cluster index_lowerinput":"12635.0","main.cluster index_upperinput":"12635.0"}	https://gnps.ucsd.edu/ProteoSAFe/result.jsp?view=network_displayer&componentindex=54&task=6526890d70404adfa4e5c18f985e9a8c&show=true	N/A	N/A	N/A	8.2746	8.2746	0	N/A	N/A	1482.11	155	54	155	197.059	1	197.059	1482.11
12636	Positive	4.33316	0.451453	5.97394	3.92605	2.7427	5.0992	1.17765	0.888426	2.20669	1.23313	0.850028	5.69071	1.43061	1.33596	5.73923	1.77619	1.79351	5.20648	2.1615	2.93449	6.35425	1.48849	2.85449	4.05869	1.90062	1.86001	4.01777	1.14793	1.10515	2.97211	4.04079	0.623621	1.80803	1.74229	5.59311	5.93519	0.0165376	0.271884	9.25377	10.1572	2.01535	https://gnps.ucsd.edu/ProteoSAFe/result.jsp?task=6526890d70404adfa4e5c18f985e9a8c&view=view_all_clusters_withID&show=true#{"main.cluster index_lowerinput":"12636.0","main.cluster index_upperinput":"12636.0"}	This Node is a Singleton	N/A	N/A	N/A	1.2094	1.2094	0	N/A	N/A	504.402	160	-1	160	245.092	0	245.092	504.402
12642	Positive	10.8174	0.916717	7.44589	10.3403	1.09493	3.06194	6.50554	1.22076	3.80962	15.6454	9.35931	6.27879	4.8096	0.850214	4.46814	4.45966	0.71131	6.72748	10.1099	1.65362	2.60611	8.77044	1.16736	5.48731	8.74522	1.72386	1.63622	8.91843	2.14361	2.89285	10.3121	0.535177	7.08624	6.04515	0.935781	5.01348	0.834326	0.619371	9.54917	4.64085	0.284286	https://gnps.ucsd.edu/ProteoSAFe/result.jsp?task=6526890d70404adfa4e5c18f985e9a8c&view=view_all_clusters_withID&show=true#{"main.cluster index_lowerinput":"12642.0","main.cluster index_upperinput":"12642.0"}	This Node is a Singleton	N/A	N/A	N/A	12.9269	12.9269	0	N/A	N/A	800.316	163	-1	163	124.039	1	124.039	800.316
12660	Positive	2.17085	1.38052	0.535309	3.1409	1.40843	2.9282	0.22226	0.765288	0.245978	0.417867	0.961361	0.630181	1.01395	9.78186	0.525175	2.37529	6.918	0.505167	0.470824	1.05541	0.585774	0.43601	1.33782	0.703877	0.700771	9.08973	3.14448	0.797633	10.2293	0.864383	0.605914	0.950591	0.682049	0.520999	1.40052	0.824555	0.172301	0.176303	0.292934	2.92204	0.0760013	https://gnps.ucsd.edu/ProteoSAFe/result.jsp?task=6526890d70404adfa4e5c18f985e9a8c&view=view_all_clusters_withID&show=true#{"main.cluster index_lowerinput":"12660.0","main.cluster index_upperinput":"12660.0"}	This Node is a Singleton	N/A	N/A	N/A	2.5289	2.5289	0	N/A	N/A	295.691	163	-1	163	251.163	0	251.163	295.691
12664	Positive	1.41342	1.47317	1.10947	1.19794	1.22434	0.980335	0.990637	0.976146	9.73186	1.21018	1.28506	0.924022	1.47822	0.793408	1.35603	1.90184	1.26463	1.54445	5.18658	1.14551	1.24381	1.3695	1.72027	1.12245	1.26192	1.56592	1.36674	1.03814	1.3052	1.67747	1.15565	1.16979	0.984565	1.19402	2.09728	1.40089	2.24246	0.605173	20.9026	0.980024	0.893884	https://gnps.ucsd.edu/ProteoSAFe/result.jsp?task=6526890d70404adfa4e5c18f985e9a8c&view=view_all_clusters_withID&show=true#{"main.cluster index_lowerinput":"12664.0","main.cluster index_upperinput":"12664.0"}	This Node is a Singleton	N/A	N/A	N/A	17.1153	17.1153	0	N/A	N/A	337.335	163	-1	163	160.097	0	160.097	337.335
12665	Positive	3.55405	2.11795	4.82124	1.51366	1.39777	1.82653	0.911124	1.60089	3.34161	1.70368	1.34712	1.7182	2.29168	1.33384	2.55715	1.36918	11.1208	1.65622	2.06146	2.23671	4.92293	1.07405	1.80894	2.62886	1.52948	1.76374	10.9292	1.06065	1.26569	1.84587	2.19518	0.901219	1.33287	1.14289	1.29233	9.69318	2.43584	0.862534	0.755187	1.9775	0.631414	https://gnps.ucsd.edu/ProteoSAFe/result.jsp?task=6526890d70404adfa4e5c18f985e9a8c&view=view_all_clusters_withID&show=true#{"main.cluster index_lowerinput":"12665.0","main.cluster index_upperinput":"12665.0"}	This Node is a Singleton	N/A	N/A	N/A	19.1898	19.1898	0	N/A	N/A	409.259	163	-1	163	169.065	0	169.065	409.259
12668	Positive	0.711839	0.114496	1.60449	7.74511	9.9919	2.58264	1.09568	2.42606	6.63166	2.22362	0.521375	2.76732	1.24405	0.512729	3.23959	0.304109	0.681884	1.44443	1.46609	0.939421	3.2838	2.17043	0.221333	2.39063	2.28219	1.17535	3.80921	2.21183	0.232753	1.36743	1.60606	0.324694	2.0457	0.742023	0.310326	0.9839	0	1.21599	0.585292	14.9645	3.76639	https://gnps.ucsd.edu/ProteoSAFe/result.jsp?task=6526890d70404adfa4e5c18f985e9a8c&view=view_all_clusters_withID&show=true#{"main.cluster index_lowerinput":"12668.0","main.cluster index_upperinput":"12668.0"}	https://gnps.ucsd.edu/ProteoSAFe/result.jsp?view=network_displayer&componentindex=1&task=6526890d70404adfa4e5c18f985e9a8c&show=true	N/A	N/A	N/A	1.7459	1.7459	0	N/A	N/A	374.537	159	1	159	250.093	1	250.093	374.537
12669	Positive	0.870036	0.195372	5.25939	13.1334	0.595582	10.1185	7.26755	1.22649	8.82475	4.52243	0.817212	1.4373	1.08504	0.336769	5.14433	0.601339	0.34214	4.26299	5.42852	0.340834	1.2148	5.36784	0.537536	3.44788	1.3783	0.644848	7.51054	3.79153	0.367912	3.96794	1.21038	0.228111	1.74451	0.878461	0.309646	2.48468	0.0921953	0.0819313	3.35301	3.83151	2.04124	https://gnps.ucsd.edu/ProteoSAFe/result.jsp?task=6526890d70404adfa4e5c18f985e9a8c&view=view_all_clusters_withID&show=true#{"main.cluster index_lowerinput":"12669.0","main.cluster index_upperinput":"12669.0"}	This Node is a Singleton	N/A	N/A	N/A	2.1294	2.1294	0	N/A	N/A	465.097	163	-1	163	174.055	0	174.055	465.097
12671	Positive	8.41449	3.3792	9.2685	10.1937	5.4831	7.11226	11.0595	6.09972	6.49417	8.47835	5.17791	7.05882	9.15687	4.31556	9.25415	8.95438	1.98857	10.2353	12.4516	3.41453	9.979	15.0539	1.71892	6.39265	12.6992	4.26624	7.60477	11.3713	4.92195	7.57586	7.46499	4.7816	6.56456	7.97208	3.4355	4.15921	0.864151	0.6217	3.87052	4.49859	0.54771	https://gnps.ucsd.edu/ProteoSAFe/result.jsp?task=6526890d70404adfa4e5c18f985e9a8c&view=view_all_clusters_withID&show=true#{"main.cluster index_lowerinput":"12671.0","main.cluster index_upperinput":"12671.0"}	This Node is a Singleton	N/A	N/A	N/A	8.2633	8.2633	0	N/A	N/A	1096.8	163	-1	163	211.107	1	211.107	1096.8
12673	Positive	0.612294	0.268924	0.542526	4.98634	2.24052	6.98849	0.577166	0.427978	2.80344	0.520454	0.500214	0.383809	0.447874	0.435745	0.594365	0.484145	0.451615	0.479781	0.549416	0.318046	0.620713	0.467364	0.230501	0.580468	0.523296	0.375889	0.420692	0.613019	0.398219	0.461554	0.411207	0.452847	0.235312	0.516871	0.332776	0.756302	0	0.0262943	0.453119	4.60104	0.395537	https://gnps.ucsd.edu/ProteoSAFe/result.jsp?task=6526890d70404adfa4e5c18f985e9a8c&view=view_all_clusters_withID&show=true#{"main.cluster index_lowerinput":"12673.0","main.cluster index_upperinput":"12673.0"}	This Node is a Singleton	N/A	N/A	N/A	2.6545	2.6545	0	N/A	N/A	149.918	157	-1	157	299.123	0	299.123	149.918
12674	Positive	11.5306	1.45334	70.3818	7.18422	3.02113	64.4872	2.49219	27.3365	48.929	7.16399	28.2019	57.5429	9.93514	2.78491	39.5402	9.39938	2.10949	54.6095	10.0538	2.19256	52.4968	5.81289	2.1423	66.2767	7.91643	2.09939	57.1361	21.1716	7.98856	40.2266	33.2827	2.74276	95.6522	12.8486	1.72149	74.7866	2.15061	3.09095	15.2323	81.0693	12.1698	https://gnps.ucsd.edu/ProteoSAFe/result.jsp?task=6526890d70404adfa4e5c18f985e9a8c&view=view_all_clusters_withID&show=true#{"main.cluster index_lowerinput":"12674.0","main.cluster index_upperinput":"12674.0"}	This Node is a Singleton	N/A	N/A	N/A	5.8582	5.8582	0	N/A	N/A	4230.37	163	-1	163	74.0527	1	74.0527	4230.37
12675	Positive	3.37009	1.16436	2.81529	16.1594	18.0135	9.05712	5.67558	26.8625	13.3246	6.62663	1.20402	2.06543	1.93529	1.95266	2.27066	2.14602	16.1772	2.7117	7.38482	12.0804	10.7306	16.8194	9.9581	6.6715	1.75773	4.01648	3.00002	2.3027	4.79448	133.567	3.12701	1.08286	2.21915	1.51214	1.97592	1.87173	1.78583	1.03896	3.00695	1.36852	7.47835	https://gnps.ucsd.edu/ProteoSAFe/result.jsp?task=6526890d70404adfa4e5c18f985e9a8c&view=view_all_clusters_withID&show=true#{"main.cluster index_lowerinput":"12675.0","main.cluster index_upperinput":"12675.0"}	https://gnps.ucsd.edu/ProteoSAFe/result.jsp?view=network_displayer&componentindex=1&task=6526890d70404adfa4e5c18f985e9a8c&show=true	InChI=1S/C12H22O4/c1-3-15-11(13)9-7-5-6-8-10-12(14)16-4-2/h3-10H2,1-2H3	Diethyl suberate	0.485056	1.7378	1.7378	0	CCOC(=O)CCCCCCC(=O)OCC	CCMSLIB00003407377	1491.29	163	1	163	139.075	1	139.075	1491.29
12677	Positive	1.40311	0.381031	4.71229	10.723	0.826109	9.37565	7.87326	1.27244	7.10712	6.72148	1.14226	3.13932	1.18061	0.753296	8.89862	6.93483	0.843461	7.29554	8.60561	0.874962	8.13996	3.36476	0.629191	4.42312	10.9407	0.707969	5.42248	2.91436	0.527387	3.20239	3.33958	0.507829	5.38423	6.91209	0.893989	10.1571	0.0564306	0.0412034	2.3638	5.43269	0.641019	https://gnps.ucsd.edu/ProteoSAFe/result.jsp?task=6526890d70404adfa4e5c18f985e9a8c&view=view_all_clusters_withID&show=true#{"main.cluster index_lowerinput":"12677.0","main.cluster index_upperinput":"12677.0"}	This Node is a Singleton	N/A	N/A	N/A	5.0149	5.0149	0	N/A	N/A	664.224	163	-1	163	275.139	0	275.139	664.224
12679	Positive	9.45493	1.4549	11.343	5.93553	4.86377	7.23973	10.0676	4.47693	8.70083	2.23595	5.08205	9.17623	12.3007	1.87033	13.593	6.03519	3.54538	8.89409	7.64479	7.62396	8.73204	5.18679	1.99677	10.9304	8.54324	2.40999	5.74944	8.33579	8.36875	8.68117	10.5208	4.08999	13.1049	12.7627	4.66507	15.3516	0.084747	0.0407532	4.83707	6.31626	2.42103	https://gnps.ucsd.edu/ProteoSAFe/result.jsp?task=6526890d70404adfa4e5c18f985e9a8c&view=view_all_clusters_withID&show=true#{"main.cluster index_lowerinput":"12679.0","main.cluster index_upperinput":"12679.0"}	This Node is a Singleton	N/A	N/A	N/A	4.1111	4.1111	0	N/A	N/A	1138.63	162	-1	162	155.045	0	155.045	1138.63
12686	Positive	2.35618	0.254358	7.59663	5.20591	0.464787	18.0655	8.02584	11.4903	3.49933	8.19725	1.19994	7.27106	2.26428	1.05669	2.94023	1.6683	0.904259	3.62604	1.76146	0.555339	1.37025	1.42228	0.680799	9.10206	4.15252	0.621645	16.1667	2.74219	1.38151	5.12907	1.64551	0.508467	6.14423	1.51146	0.750635	2.03865	0.321737	0.313726	4.93311	33.0346	0.286211	https://gnps.ucsd.edu/ProteoSAFe/result.jsp?task=6526890d70404adfa4e5c18f985e9a8c&view=view_all_clusters_withID&show=true#{"main.cluster index_lowerinput":"12686.0","main.cluster index_upperinput":"12686.0"}	This Node is a Singleton	N/A	N/A	N/A	1.3719	1.3719	0	N/A	N/A	730.33	163	-1	163	237.148	0	237.148	730.33
12689	Positive	0.657711	0	0.694156	5.84308	0.0508442	4.23628	0.64265	0.0240752	2.10854	3.99776	0.0321022	4.77573	2.55553	0	1.80577	0.0660445	0	2.75162	2.23686	0	1.14635	0.871565	0	2.35332	0.464699	0.0241082	2.55741	4.38878	0	3.5866	0.14776	0	2.28337	1.29915	0	5.6227	0	0.0146234	0.0516711	0.016567	0	https://gnps.ucsd.edu/ProteoSAFe/result.jsp?task=6526890d70404adfa4e5c18f985e9a8c&view=view_all_clusters_withID&show=true#{"main.cluster index_lowerinput":"12689.0","main.cluster index_upperinput":"12689.0"}	This Node is a Singleton	N/A	N/A	N/A	1.5601	1.5601	0	N/A	N/A	229.215	103	-1	103	342.108	0	342.108	229.215
12690	Positive	3.6237	7.72562	11.0407	9.943	18.2281	2.25671	3.09497	16.9721	2.22508	2.68204	9.0909	1.53742	3.46564	12.6305	3.15493	2.1779	20.218	2.27328	2.37686	25.0106	2.72136	1.70359	13.8638	4.85767	3.17768	16.2533	2.16967	1.41119	19.5983	2.52841	2.4529	14.694	8.522	2.44003	18.7901	1.99084	5.42827	1.466	0.971656	1.93114	6.69706	https://gnps.ucsd.edu/ProteoSAFe/result.jsp?task=6526890d70404adfa4e5c18f985e9a8c&view=view_all_clusters_withID&show=true#{"main.cluster index_lowerinput":"12690.0","main.cluster index_upperinput":"12690.0"}	This Node is a Singleton	N/A	N/A	N/A	6.3102	6.3102	0	N/A	N/A	1172.12	163	-1	163	195.149	0	195.149	1172.12
12695	Positive	14.4705	4.15381	11.3009	8.46376	2.08694	15.0259	9.66677	1.95819	11.8734	6.5505	3.1617	26.2711	16.6319	8.58404	35.1859	11.0957	7.6848	19.9838	29.81	4.7846	13.5148	10.6234	1.53445	28.1948	13.3829	6.09616	24.5221	21.3733	9.26838	20.5909	9.58778	0.929398	30.048	6.67962	3.06362	30.9206	0.0809784	0.0929197	5.11011	28.7889	0.231144	https://gnps.ucsd.edu/ProteoSAFe/result.jsp?task=6526890d70404adfa4e5c18f985e9a8c&view=view_all_clusters_withID&show=true#{"main.cluster index_lowerinput":"12695.0","main.cluster index_upperinput":"12695.0"}	https://gnps.ucsd.edu/ProteoSAFe/result.jsp?view=network_displayer&componentindex=1&task=6526890d70404adfa4e5c18f985e9a8c&show=true	N/A	N/A	N/A	4.7468	4.7468	0	N/A	N/A	2053.42	162	1	162	234.133	1	234.133	2053.42
12696	Positive	5.33206	5.98084	1.34577	8.67868	5.25431	1.76894	9.60966	8.7728	7.0494	2.10273	3.7679	9.68595	2.35683	5.03352	5.09865	10.2598	5.52464	9.30043	8.71268	6.62161	2.34819	34.0367	3.33121	1.8186	10.6013	4.55072	0.995998	20.7225	6.64256	2.69075	9.10137	3.05279	2.59399	4.50145	4.00995	2.74825	0	0.0481669	5.06731	1.74812	0.238942	https://gnps.ucsd.edu/ProteoSAFe/result.jsp?task=6526890d70404adfa4e5c18f985e9a8c&view=view_all_clusters_withID&show=true#{"main.cluster index_lowerinput":"12696.0","main.cluster index_upperinput":"12696.0"}	This Node is a Singleton	N/A	N/A	N/A	11.4038	11.4038	0	N/A	N/A	972.376	157	-1	157	263.136	0	263.136	972.376
12701	Positive	8.6768	9.84927	18.3912	11.1997	7.72523	11.434	6.38325	10.894	18.6709	4.42992	9.61085	11.4005	10.5028	1.06002	18.5838	12.9895	1.57395	32.3896	11.7174	6.56422	1.3779	9.83208	7.13449	11.6606	14.3722	4.60858	20.0853	13.791	7.81611	11.9572	7.17645	11.6593	22.0331	12.2915	9.00171	15.6505	1.91553	1.38369	27.8663	9.01704	4.30038	https://gnps.ucsd.edu/ProteoSAFe/result.jsp?task=6526890d70404adfa4e5c18f985e9a8c&view=view_all_clusters_withID&show=true#{"main.cluster index_lowerinput":"12701.0","main.cluster index_upperinput":"12701.0"}	This Node is a Singleton	N/A	N/A	N/A	9.5901	9.5901	0	N/A	N/A	1794.53	163	-1	163	100.073	1	100.073	1794.53
12702	Positive	2.44572	2.96387	6.24867	9.71658	14.5356	2.67185	2.38689	2.2009	1.7505	1.8847	1.91335	12.5566	2.95324	1.9295	3.10491	2.7992	3.1941	2.31951	22.7708	11.8514	14.2835	1.98389	17.5679	2.90374	4.12357	2.63856	2.40945	2.22416	2.48515	3.56385	2.55682	1.48378	2.90359	10.6082	2.68728	13.9756	3.07131	7.10405	6.14394	12.7592	9.95191	https://gnps.ucsd.edu/ProteoSAFe/result.jsp?task=6526890d70404adfa4e5c18f985e9a8c&view=view_all_clusters_withID&show=true#{"main.cluster index_lowerinput":"12702.0","main.cluster index_upperinput":"12702.0"}	https://gnps.ucsd.edu/ProteoSAFe/result.jsp?view=network_displayer&componentindex=310&task=6526890d70404adfa4e5c18f985e9a8c&show=true	InChI=1S/C8H11NO3/c9-2-1-5-3-6(10)8(12)7(11)4-5/h3-4,10-12H,1-2,9H2	5-Hydroxydopamine	0.424807	17.0079	17.0079	0	C1=C(C=C(C(=C1O)O)O)CCN	CCMSLIB00003233475	951.405	163	310	163	170.081	1	170.081	951.405
12703	Positive	0.123338	0	0.0406951	7.1452	0.0281796	0.0198803	0.189955	4.21793	0.206258	4.72379	0	0	0.0460099	0.0701363	0.0322004	0.102721	0	0.0201921	0.189051	0.024825	0.0234897	0.0680792	0.0243925	0	0.0799765	0.0540608	0.0255874	0.117856	0.0329848	0.0239532	0.08649	0.021169	0.0341943	0.0207711	0.0530129	0.055794	0	0	0.0386614	0.125692	0.0195183	https://gnps.ucsd.edu/ProteoSAFe/result.jsp?task=6526890d70404adfa4e5c18f985e9a8c&view=view_all_clusters_withID&show=true#{"main.cluster index_lowerinput":"12703.0","main.cluster index_upperinput":"12703.0"}	This Node is a Singleton	N/A	N/A	N/A	1.5109	1.5109	0	N/A	N/A	72.3442	64	-1	64	370.128	0	370.128	72.3442
12704	Positive	13.9274	4.42703	8.79929	15.5	26.0833	4.80805	19.6914	20.86	11.3123	17.4357	24.184	17.1417	18.9914	24.4325	26.0997	26.8974	21.2951	13.9849	25.0973	13.3642	12.0168	29.0526	4.75811	14.1445	29.4822	34.394	16.0161	27.4437	9.82696	12.6256	9.69868	7.52109	20.6578	24.8253	18.6333	12.01	0	0.0650877	2.50432	8.32491	1.25732	https://gnps.ucsd.edu/ProteoSAFe/result.jsp?task=6526890d70404adfa4e5c18f985e9a8c&view=view_all_clusters_withID&show=true#{"main.cluster index_lowerinput":"12704.0","main.cluster index_upperinput":"12704.0"}	This Node is a Singleton	N/A	N/A	N/A	3.892	3.892	0	N/A	N/A	2598.3	157	-1	157	258.144	0	258.144	2598.3
12706	Positive	1.62914	0.984956	1.01228	0.754413	1.79278	1.2793	1.64189	1.08739	1.21543	0.909272	1.44683	1.23082	1.12079	0.912519	1.40013	1.21815	0.883986	0.855725	0.965981	1.88428	1.55303	0.831141	0.914937	1.18998	0.665815	1.54841	1.41827	0.808877	2.24384	1.92061	1.20965	1.68024	0.881868	2.02577	1.39081	1.7097	2.808	0.706695	0.412511	0.822352	0.346829	https://gnps.ucsd.edu/ProteoSAFe/result.jsp?task=6526890d70404adfa4e5c18f985e9a8c&view=view_all_clusters_withID&show=true#{"main.cluster index_lowerinput":"12706.0","main.cluster index_upperinput":"12706.0"}	This Node is a Singleton	N/A	N/A	N/A	15.7069	15.7069	0	N/A	N/A	204.555	163	-1	163	195.123	1	195.123	204.555
12707	Positive	2.81992	4.62169	8.6599	10.5198	2.69871	4.70915	6.53271	2.38073	9.11349	10.1965	2.59627	10.7356	9.59729	9.16475	7.05949	11.9781	9.91437	8.56927	6.92137	14.5468	8.39948	6.48834	12.8559	7.92	6.41303	3.28512	2.93078	4.88101	16.1948	5.8776	5.33678	14.3215	8.19888	4.18113	16.4617	6.6567	0	0	1.78057	6.59938	0.868374	https://gnps.ucsd.edu/ProteoSAFe/result.jsp?task=6526890d70404adfa4e5c18f985e9a8c&view=view_all_clusters_withID&show=true#{"main.cluster index_lowerinput":"12707.0","main.cluster index_upperinput":"12707.0"}	This Node is a Singleton	N/A	N/A	N/A	1.8542	1.8542	0	N/A	N/A	1171.95	156	-1	156	299.14	0	299.14	1171.95
12709	Positive	1.38793	1.13233	1.26675	1.66738	1.09705	1.18975	0.754509	1.24563	8.08973	1.04105	0.63175	0.979283	1.44989	0.794635	1.13402	5.1158	1.17451	1.09249	1.17794	0.726423	1.0785	0.972316	0.949335	1.25969	0.612282	1.24811	1.02108	1.23697	0.73476	1.03325	5.06163	1.05881	1.10008	1.12222	1.19833	1.29927	1.44201	0.524455	0.649399	0.609752	0.567654	https://gnps.ucsd.edu/ProteoSAFe/result.jsp?task=6526890d70404adfa4e5c18f985e9a8c&view=view_all_clusters_withID&show=true#{"main.cluster index_lowerinput":"12709.0","main.cluster index_upperinput":"12709.0"}	This Node is a Singleton	N/A	N/A	N/A	17.189	17.189	0	N/A	N/A	231.191	163	-1	163	168.077	0	168.077	231.191
12711	Positive	2.30245	6.32941	2.0378	2.86597	1.96578	1.44764	4.46488	5.30671	1.49741	5.4982	2.31787	1.71879	3.44461	1.59318	3.35238	1.38429	1.67418	2.14064	2.30898	1.64576	2.16237	1.48566	2.42485	3.10658	1.72565	6.79234	1.05184	2.0336	2.21583	2.36853	2.76307	1.41671	1.41487	0.97663	1.7412	1.7824	2.05693	0.580759	0.520048	4.28318	2.63219	https://gnps.ucsd.edu/ProteoSAFe/result.jsp?task=6526890d70404adfa4e5c18f985e9a8c&view=view_all_clusters_withID&show=true#{"main.cluster index_lowerinput":"12711.0","main.cluster index_upperinput":"12711.0"}	This Node is a Singleton	N/A	N/A	N/A	17.4422	17.4422	0	N/A	N/A	402.748	163	-1	163	169.065	0	169.065	402.748
12714	Positive	6.23429	2.08238	8.74603	5.67359	2.02172	6.64726	3.50702	3.06783	3.37592	13.9256	1.54871	1.45508	2.03757	3.34348	7.45774	6.8486	3.85115	5.37863	3.18653	4.33835	2.0891	3.66719	12.124	2.75421	3.5998	4.18671	6.63554	3.49433	3.3878	7.3459	9.72055	3.88811	11.3952	4.61501	3.06841	6.72087	1.96704	0.567362	2.45875	2.23392	31.804	https://gnps.ucsd.edu/ProteoSAFe/result.jsp?task=6526890d70404adfa4e5c18f985e9a8c&view=view_all_clusters_withID&show=true#{"main.cluster index_lowerinput":"12714.0","main.cluster index_upperinput":"12714.0"}	This Node is a Singleton	N/A	N/A	N/A	1.9797	1.9797	0	N/A	N/A	889.237	163	-1	163	180.101	0	180.101	889.237
12715	Positive	0.294663	0.226278	16.4838	2.4788	0.224402	10.0516	0.199243	0.348429	3.74795	0.163752	0.157196	3.23993	1.04971	0.247917	4.5242	1.21858	0.331785	3.7679	3.32683	0.173581	14.6428	0.232434	0.252538	6.34138	0.558581	0.212303	4.2827	1.25008	0.221955	22.1058	0.270631	0.138554	6.7203	0.225937	0.17971	5.37285	0.197418	0.100711	2.26746	8.61091	0.139572	https://gnps.ucsd.edu/ProteoSAFe/result.jsp?task=6526890d70404adfa4e5c18f985e9a8c&view=view_all_clusters_withID&show=true#{"main.cluster index_lowerinput":"12715.0","main.cluster index_upperinput":"12715.0"}	https://gnps.ucsd.edu/ProteoSAFe/result.jsp?view=network_displayer&componentindex=1&task=6526890d70404adfa4e5c18f985e9a8c&show=true	InChI=1S/C8H15NO6/c1-3(11)9-5-7(13)6(12)4(2-10)15-8(5)14/h4-8,10,12-14H,2H2,1H3,(H,9,11)/t4-,5+,6-,7-,8-/m1/s1	N-Acetyl-.beta.-D-mannosamine	0.446069	14.4289	14.4289	0	CC(=O)NC1C(C(C(OC1O)CO)O)O	CCMSLIB00003369723	506.224	163	1	163	186.076	1	186.076	506.224
12717	Positive	6.5619	8.69568	0.0336497	10.0072	8.21147	1.21898	5.45052	13.4072	2.90994	6.9015	7.65889	0.836463	6.03869	6.88872	1.29477	6.52003	10.2536	3.30285	5.39624	9.83415	2.94774	8.06062	4.83589	1.28041	6.63398	4.16191	0.643152	5.61621	10.5671	0.923759	4.96641	4.27398	1.68879	4.90324	5.81059	2.53196	0	0	0.961042	0.304185	1.18063	https://gnps.ucsd.edu/ProteoSAFe/result.jsp?task=6526890d70404adfa4e5c18f985e9a8c&view=view_all_clusters_withID&show=true#{"main.cluster index_lowerinput":"12717.0","main.cluster index_upperinput":"12717.0"}	This Node is a Singleton	N/A	N/A	N/A	16.7033	16.7033	0	N/A	N/A	774.856	152	-1	152	403.083	0	403.083	774.856
12723	Positive	1.03997	0.488867	1.2859	5.70187	3.00144	3.98591	1.2026	3.54477	3.00442	85.0342	114.928	195.809	37.2327	0.847289	0.490306	0.868298	0.947659	0.577561	0.79887	0.566297	1.28739	0.681203	1.08085	1.01583	0.719972	1.29327	0.712491	0.60427	0.945086	1.64853	0.960445	0.367147	0.983337	0.5785	0.647202	0.998783	0.571467	0.434862	1.04857	0.94989	1.36903	https://gnps.ucsd.edu/ProteoSAFe/result.jsp?task=6526890d70404adfa4e5c18f985e9a8c&view=view_all_clusters_withID&show=true#{"main.cluster index_lowerinput":"12723.0","main.cluster index_upperinput":"12723.0"}	https://gnps.ucsd.edu/ProteoSAFe/result.jsp?view=network_displayer&componentindex=1&task=6526890d70404adfa4e5c18f985e9a8c&show=true	N/A	N/A	N/A	1.8843	1.8843	0	N/A	N/A	1920.58	163	1	163	115.05	1	115.05	1920.58
12724	Positive	0.0467706	36.3203	19.4391	30.1996	42.4965	39.0511	27.8678	58.9465	40.3016	38.534	56.4674	51.0472	18.639	63.6723	26.6431	27.5477	40.8578	41.6094	36.032	47.291	44.5971	28.7339	35.8699	32.8714	20.7535	60.1032	29.4497	25.3502	72.8091	29.6471	26.276	53.6607	40.3605	27.1285	49.3864	32.3954	0	0.0163545	1.66611	27.6272	19.9978	https://gnps.ucsd.edu/ProteoSAFe/result.jsp?task=6526890d70404adfa4e5c18f985e9a8c&view=view_all_clusters_withID&show=true#{"main.cluster index_lowerinput":"12724.0","main.cluster index_upperinput":"12724.0"}	https://gnps.ucsd.edu/ProteoSAFe/result.jsp?view=network_displayer&componentindex=1&task=6526890d70404adfa4e5c18f985e9a8c&show=true	N/A	N/A	N/A	8.2208	8.2208	0	N/A	N/A	5606.82	156	1	156	170.067	1	170.067	5606.82
12726	Positive	0.153187	0	55.0589	5.44317	0.0118558	78.9611	1.20745	0	15.1867	0.283753	0.196954	17.0024	0.16907	0	44.0023	0.398889	0	37.598	7.71432	0	19.4116	0.108407	0	14.996	3.04617	0	59.7824	3.87669	0	25.1276	0.459372	0	50.9035	0.0320909	0.01327	65.2506	0	0	4.6597	36.0709	0	https://gnps.ucsd.edu/ProteoSAFe/result.jsp?task=6526890d70404adfa4e5c18f985e9a8c&view=view_all_clusters_withID&show=true#{"main.cluster index_lowerinput":"12726.0","main.cluster index_upperinput":"12726.0"}	https://gnps.ucsd.edu/ProteoSAFe/result.jsp?view=network_displayer&componentindex=43&task=6526890d70404adfa4e5c18f985e9a8c&show=true	N/A	N/A	N/A	3.291	3.291	0	N/A	N/A	2188.51	94	43	94	176.053	1	176.053	2188.51
12728	Positive	1.48854	0.495581	1.66021	3.01465	0.205761	10.3697	1.05047	0.475754	9.05466	0.83246	0.360565	12.5348	1.36265	0.0380133	13.3866	1.98969	0.0751083	10.8042	4.64681	0.0638341	7.61055	0.238171	0.0338452	10.3559	3.68354	0.00646765	8.36185	1.94785	0.211333	3.28994	0.179394	0.0142017	12.878	0.311437	0.0433488	7.31272	0	0.0385594	0.00363005	0.996268	0	https://gnps.ucsd.edu/ProteoSAFe/result.jsp?task=6526890d70404adfa4e5c18f985e9a8c&view=view_all_clusters_withID&show=true#{"main.cluster index_lowerinput":"12728.0","main.cluster index_upperinput":"12728.0"}	This Node is a Singleton	N/A	N/A	N/A	8.9583	8.9583	0	N/A	N/A	525.67	139	-1	139	314.063	1	314.063	525.67
12729	Positive	0.584837	1.47575	1.5332	2.4318	0.527691	1.57923	0.374865	1.92793	1.55493	0.413458	0.377499	0.265334	1.50901	1.52182	0.432555	1.75581	0.488829	1.36382	0.605552	0.403439	1.03677	2.21114	1.39018	0.569674	0.375827	2.14289	0.432494	0.32175	0.416761	0.343417	0.599585	0.245156	2.47781	1.09012	0.575729	0.501359	0.602998	0.180803	0.873948	1.37024	1.86575	https://gnps.ucsd.edu/ProteoSAFe/result.jsp?task=6526890d70404adfa4e5c18f985e9a8c&view=view_all_clusters_withID&show=true#{"main.cluster index_lowerinput":"12729.0","main.cluster index_upperinput":"12729.0"}	This Node is a Singleton	N/A	N/A	N/A	17.0716	17.0716	0	N/A	N/A	162.826	163	-1	163	149.107	0	149.107	162.826
12730	Positive	0.720518	0.172937	2.01238	1.41967	0.46451	0.375776	0.415393	0.332461	0.322773	0.613696	0.691264	0.543817	0.54267	0.345821	1.92929	1.36787	0.516802	1.42796	0.670546	0.333638	0.724197	0.501752	0.337951	0.504182	0.724885	0.529271	1.30963	0.815933	1.07858	1.04742	0.552227	0.310379	2.5474	2.58027	0.395686	2.79323	0	0.563846	38.9309	2.48821	0.160589	https://gnps.ucsd.edu/ProteoSAFe/result.jsp?task=6526890d70404adfa4e5c18f985e9a8c&view=view_all_clusters_withID&show=true#{"main.cluster index_lowerinput":"12730.0","main.cluster index_upperinput":"12730.0"}	This Node is a Singleton	N/A	N/A	N/A	1.431	1.431	0	N/A	N/A	295.902	159	-1	159	251.113	0	251.113	295.902
12731	Positive	4.14936	1.17206	5.35421	7.51128	2.08235	0.836558	1.41742	4.41079	5.89902	1.32683	1.98799	0.879807	0.970165	1.46117	4.00045	1.35853	2.66421	14.0254	6.11446	4.64871	10.8313	0.79295	1.82153	8.23429	3.40371	2.00562	8.28186	0.848015	1.46113	6.24851	1.04615	1.7244	8.76017	3.14647	1.15615	7.07535	0.0805655	0.181169	14.8338	5.79904	2.09501	https://gnps.ucsd.edu/ProteoSAFe/result.jsp?task=6526890d70404adfa4e5c18f985e9a8c&view=view_all_clusters_withID&show=true#{"main.cluster index_lowerinput":"12731.0","main.cluster index_upperinput":"12731.0"}	This Node is a Singleton	N/A	N/A	N/A	2.1047	2.1047	0	N/A	N/A	648.21	163	-1	163	251.139	0	251.139	648.21
12734	Positive	0	0	0	8.07673	0	0	0	0	0	3.18522	0	0	0	0.0535543	0	0	0	0	0	0	0	0	89.1398	0	0	8.56805	0	0	0	0	0.651632	0	0	0	0	0	0	0	0	0	0	https://gnps.ucsd.edu/ProteoSAFe/result.jsp?task=6526890d70404adfa4e5c18f985e9a8c&view=view_all_clusters_withID&show=true#{"main.cluster index_lowerinput":"12734.0","main.cluster index_upperinput":"12734.0"}	https://gnps.ucsd.edu/ProteoSAFe/result.jsp?view=network_displayer&componentindex=206&task=6526890d70404adfa4e5c18f985e9a8c&show=true	N/A	N/A	N/A	1.3631	1.3631	0	N/A	N/A	438.7	11	206	11	487.519	1	487.519	438.7
12737	Positive	8.85938	2.79874	8.4256	9.15641	8.44133	5.4593	9.38415	8.89081	7.12945	7.14991	7.26019	4.86023	7.77714	4.05519	7.43558	9.6092	5.19861	9.28908	9.61507	5.55376	7.44981	10.8957	5.29712	8.97018	9.68591	5.36284	6.1936	9.75222	5.84846	7.27352	9.22569	3.02963	8.51031	9.38828	2.12269	8.51455	0	0.0775487	2.6858	6.34638	3.1347	https://gnps.ucsd.edu/ProteoSAFe/result.jsp?task=6526890d70404adfa4e5c18f985e9a8c&view=view_all_clusters_withID&show=true#{"main.cluster index_lowerinput":"12737.0","main.cluster index_upperinput":"12737.0"}	This Node is a Singleton	N/A	N/A	N/A	1.7413	1.7413	0	N/A	N/A	1104.38	157	-1	157	304.165	0	304.165	1104.38
12741	Positive	9.65334	1.17052	9.8798	7.87491	6.4395	10.8256	11.2495	4.19882	9.29526	12.1261	11.2045	12.3834	9.64902	6.08889	10.9552	10.8026	3.45439	10.8803	10.8594	4.29843	10.0013	11.3694	1.33254	4.50073	8.60008	6.91072	9.99989	11.5728	7.16801	9.47133	7.9726	2.26028	11.2964	10.1821	3.46745	9.15618	0	0.171163	5.23782	5.81086	2.73172	https://gnps.ucsd.edu/ProteoSAFe/result.jsp?task=6526890d70404adfa4e5c18f985e9a8c&view=view_all_clusters_withID&show=true#{"main.cluster index_lowerinput":"12741.0","main.cluster index_upperinput":"12741.0"}	This Node is a Singleton	N/A	N/A	N/A	1.209	1.209	0	N/A	N/A	1249.84	159	-1	159	273.123	0	273.123	1249.84
12748	Positive	8.11321	5.3586	3.42084	4.08065	5.16946	2.44652	3.22506	5.86733	3.69171	2.22407	4.71479	1.68801	5.43447	3.78267	4.38156	2.021	4.70869	2.98201	5.86972	2.0287	4.32415	4.34344	2.78106	4.17119	4.02846	5.44228	4.42317	4.74284	3.07711	4.52035	5.36952	1.41606	3.59096	3.56076	2.79617	4.18609	0.222873	0.315231	4.40784	7.34783	26.9044	https://gnps.ucsd.edu/ProteoSAFe/result.jsp?task=6526890d70404adfa4e5c18f985e9a8c&view=view_all_clusters_withID&show=true#{"main.cluster index_lowerinput":"12748.0","main.cluster index_upperinput":"12748.0"}	https://gnps.ucsd.edu/ProteoSAFe/result.jsp?view=network_displayer&componentindex=1&task=6526890d70404adfa4e5c18f985e9a8c&show=true	N/A	N/A	N/A	8.6806	8.6806	0	N/A	N/A	732.408	163	1	163	167.082	1	167.082	732.408
12749	Positive	0.841363	0.438692	1.78603	7.67232	0.612506	1.43546	6.02717	0.847763	0.433821	5.60872	0.979529	0.973011	0.938274	0.552074	1.05533	1.87443	0.859339	0.740136	4.51888	0.666598	0.827867	11.4286	0.312245	0.560217	8.14154	0.933837	0.709738	0.881632	1.03448	0.769936	0.596512	0.488941	0.61767	1.395	0.524926	0.681986	0	0.0227342	0.16825	0.411729	0.0765505	https://gnps.ucsd.edu/ProteoSAFe/result.jsp?task=6526890d70404adfa4e5c18f985e9a8c&view=view_all_clusters_withID&show=true#{"main.cluster index_lowerinput":"12749.0","main.cluster index_upperinput":"12749.0"}	This Node is a Singleton	N/A	N/A	N/A	7.8716	7.8716	0	N/A	N/A	277.761	158	-1	158	235.107	0	235.107	277.761
12755	Positive	0.265775	0	4.14026	2.79614	0	4.68497	0	0	2.62434	0	0.0107706	2.65065	0.0236986	0.010552	4.95193	0.413155	0	8.76334	1.78769	0	3.68036	0.0440749	0.0165724	3.64989	1.79111	0.00874248	3.79659	1.42824	0	3.76642	0.0517537	0	6.74624	0	0	3.45058	0	0	0.893253	1.23369	0	https://gnps.ucsd.edu/ProteoSAFe/result.jsp?task=6526890d70404adfa4e5c18f985e9a8c&view=view_all_clusters_withID&show=true#{"main.cluster index_lowerinput":"12755.0","main.cluster index_upperinput":"12755.0"}	This Node is a Singleton	N/A	N/A	N/A	5.0078	5.0078	0	N/A	N/A	254.723	66	-1	66	195.051	0	195.051	254.723
12757	Positive	23.6946	4.87052	26.2151	17.1884	15.4623	20.8669	22.4384	21.3158	25.234	21.6471	23.1426	26.4596	19.4447	12.6659	23.4852	20.8552	11.7602	25.4991	24.8859	13.4942	24.1744	23.3486	11.906	19.0421	18.1039	14.2339	20.6318	23.847	14.759	16.9997	17.7922	7.52663	26.6162	23.5022	13.2308	24.4385	0.0128473	0.0301552	5.78807	16.053	7.10276	https://gnps.ucsd.edu/ProteoSAFe/result.jsp?task=6526890d70404adfa4e5c18f985e9a8c&view=view_all_clusters_withID&show=true#{"main.cluster index_lowerinput":"12757.0","main.cluster index_upperinput":"12757.0"}	This Node is a Singleton	N/A	N/A	N/A	6.7443	6.7443	0	N/A	N/A	2919.03	159	-1	159	273.123	0	273.123	2919.03
12759	Positive	0.995356	2.59153	0.636722	0.454454	3.56524	0.562074	0.376909	3.49746	6.078	0.561761	0.411882	1.5637	2.58574	0.399416	0.592366	2.55665	2.64825	2.86322	2.33303	0.341923	2.20117	0.544795	2.02025	0.792308	2.35988	0.716649	0.626491	2.61127	0.55403	0.827659	2.79572	0.509579	4.77144	0.352129	0.610375	0.980931	0.894784	0.227094	1.696	1.90247	1.2921	https://gnps.ucsd.edu/ProteoSAFe/result.jsp?task=6526890d70404adfa4e5c18f985e9a8c&view=view_all_clusters_withID&show=true#{"main.cluster index_lowerinput":"12759.0","main.cluster index_upperinput":"12759.0"}	This Node is a Singleton	N/A	N/A	N/A	17.1863	17.1863	0	N/A	N/A	259.384	163	-1	163	162.055	0	162.055	259.384
12761	Positive	8.61994	0.6166	5.08073	12.1533	13.1116	1.7511	5.4174	0.765891	2.08888	12.9651	8.81425	3.52972	9.47338	0.687879	1.95524	2.20524	8.52234	4.28472	1.5894	0.569136	8.83404	4.53611	15.4303	1.85326	5.44462	0.807166	7.55843	4.87416	6.47016	3.43273	6.15219	0.798449	5.7713	22.7258	0.47314	6.08282	0.575699	0.481258	4.41906	3.91466	1.84676	https://gnps.ucsd.edu/ProteoSAFe/result.jsp?task=6526890d70404adfa4e5c18f985e9a8c&view=view_all_clusters_withID&show=true#{"main.cluster index_lowerinput":"12761.0","main.cluster index_upperinput":"12761.0"}	This Node is a Singleton	N/A	N/A	N/A	4.861	4.861	0	N/A	N/A	866.255	163	-1	163	148.097	0	148.097	866.255
12764	Positive	0.32695	0	0.363144	5.15947	1.10074	7.13873	2.19603	0.678287	4.27951	14.3278	13.7369	20.6841	3.68966	0.0174332	0.0485778	0.0867858	0.0423313	0.0710364	0.251517	0.0364614	0.637007	0.0400478	0	0.16959	0.0814536	0.0194807	0.118519	0.0939974	0.0526548	0.380738	0.0891682	0	0.133696	0.289028	0.093045	0.0731025	0	0	0.036289	0.359644	0	https://gnps.ucsd.edu/ProteoSAFe/result.jsp?task=6526890d70404adfa4e5c18f985e9a8c&view=view_all_clusters_withID&show=true#{"main.cluster index_lowerinput":"12764.0","main.cluster index_upperinput":"12764.0"}	This Node is a Singleton	N/A	N/A	N/A	1.5715	1.5715	0	N/A	N/A	307.612	109	-1	109	175.053	0	175.053	307.612
12769	Positive	8.9197	30.1302	27.0529	24.4193	16.5263	22.366	24.9163	20.298	28.6336	30.2497	3.28181	35.4685	11.2544	6.50224	14.4164	11.8196	4.24974	31.5104	20.3017	9.04913	30.6168	11.2523	8.95683	17.5279	18.5417	3.99342	22.8868	10.8182	13.94	23.6844	13.9021	6.01865	24.8229	4.19304	5.39758	20.9195	0.530341	4.13315	1.20595	23.3047	9.51471	https://gnps.ucsd.edu/ProteoSAFe/result.jsp?task=6526890d70404adfa4e5c18f985e9a8c&view=view_all_clusters_withID&show=true#{"main.cluster index_lowerinput":"12769.0","main.cluster index_upperinput":"12769.0"}	This Node is a Singleton	N/A	N/A	N/A	1.8788	1.8788	0	N/A	N/A	2625.97	163	-1	163	218.102	0	218.102	2625.97
12778	Positive	0.0625141	0.0449972	0.196531	17.7445	0.110396	0.0750179	2.69412	1.65218	0.159258	13.1624	0.989066	0.211837	0.0946347	0.462488	0.322441	0.206499	1.66601	0.233376	0.352568	0.565438	0.0799136	0.0425003	149.475	0.0957111	0.264392	25.5747	0.175269	0.0518663	2.09588	0.163933	3.58831	0.066747	0.149487	0.160447	0.622561	0.0757608	0.0859403	0.0544744	0.0283466	0.0359612	0.00638161	https://gnps.ucsd.edu/ProteoSAFe/result.jsp?task=6526890d70404adfa4e5c18f985e9a8c&view=view_all_clusters_withID&show=true#{"main.cluster index_lowerinput":"12778.0","main.cluster index_upperinput":"12778.0"}	https://gnps.ucsd.edu/ProteoSAFe/result.jsp?view=network_displayer&componentindex=1&task=6526890d70404adfa4e5c18f985e9a8c&show=true	N/A	N/A	N/A	9.4986	9.4986	0	N/A	N/A	895.546	161	1	161	174.149	1	174.149	895.546
12779	Positive	6.28681	0	5.6174	2.69814	2.00152	1.06314	1.65242	1.47682	1.72516	3.78837	1.26262	3.06607	2.00502	3.24037	3.853	3.36996	4.71078	4.62604	5.79289	1.8198	1.9204	7.14672	0.949511	4.00549	4.66769	1.27425	1.81949	7.99868	4.26477	11.9066	5.9557	0	3.57032	2.1305	0.17694	4.26661	0.103241	0.0202207	1.25986	3.16935	0.334101	https://gnps.ucsd.edu/ProteoSAFe/result.jsp?task=6526890d70404adfa4e5c18f985e9a8c&view=view_all_clusters_withID&show=true#{"main.cluster index_lowerinput":"12779.0","main.cluster index_upperinput":"12779.0"}	This Node is a Singleton	N/A	N/A	N/A	1.1295	1.1295	0	N/A	N/A	507.967	152	-1	152	231.138	0	231.138	507.967
12781	Positive	0.0246971	0	0	9.17056	0.307875	0.0399995	0.61981	1.46423	0.275911	3.6421	0.0262928	0.0182809	0.0209393	0.0447697	0.023749	0	0	0.0229649	0.0563496	0.0227194	0	0.0204878	2.10403	0	0.0881884	0.0638195	0	0	0.029279	0.0350141	0.693369	0	0	0	0	0	0	0	0.00923861	0	0	https://gnps.ucsd.edu/ProteoSAFe/result.jsp?task=6526890d70404adfa4e5c18f985e9a8c&view=view_all_clusters_withID&show=true#{"main.cluster index_lowerinput":"12781.0","main.cluster index_upperinput":"12781.0"}	This Node is a Singleton	N/A	N/A	N/A	1.7272	1.7272	0	N/A	N/A	75.2987	43	-1	43	353.1	0	353.1	75.2987
12782	Positive	0.0939597	0.152347	0.893066	4.94841	0.948556	2.20558	0.0808798	0.138638	1.20183	0.102891	0.144734	1.88462	0.197809	0.0890209	3.85219	1.04128	0.100085	3.02324	0.943703	0.0957317	1.49011	0.0588076	0.120385	2.21077	0.588926	0.181988	2.344	0.634103	0.125022	1.86227	0.140257	0.108083	2.66253	0.0838363	0.0807311	3.12668	0.0269662	0.0499962	0.14485	0.625049	0.297765	https://gnps.ucsd.edu/ProteoSAFe/result.jsp?task=6526890d70404adfa4e5c18f985e9a8c&view=view_all_clusters_withID&show=true#{"main.cluster index_lowerinput":"12782.0","main.cluster index_upperinput":"12782.0"}	This Node is a Singleton	N/A	N/A	N/A	17.0459	17.0459	0	N/A	N/A	156.357	158	-1	158	244.129	0	244.129	156.357
12786	Positive	4.58772	1.78377	3.4265	4.27206	1.26513	1.51365	1.39908	3.65863	1.27378	1.10918	2.20206	1.47226	1.14531	1.4584	4.51667	1.96196	1.4751	2.32959	1.54367	1.64942	1.67462	1.36812	1.81173	3.90086	1.65083	1.48523	1.46034	1.3242	2.00097	1.23713	3.21315	1.79596	1.68933	1.25672	1.09501	1.4927	2.26773	1.24481	0.792202	1.50617	0.428844	https://gnps.ucsd.edu/ProteoSAFe/result.jsp?task=6526890d70404adfa4e5c18f985e9a8c&view=view_all_clusters_withID&show=true#{"main.cluster index_lowerinput":"12786.0","main.cluster index_upperinput":"12786.0"}	This Node is a Singleton	N/A	N/A	N/A	17.3094	17.3094	0	N/A	N/A	313.717	163	-1	163	241.118	0	241.118	313.717
12788	Positive	0.501943	0.345545	0.750692	2.02756	3.4287	5.20146	2.12471	0.215408	0.390656	0.370638	1.52644	1.3289	1.22133	5.7449	3.19435	0.332134	3.72296	6.68022	0.497239	2.96684	3.82595	0.197149	3.75996	4.03916	0.240786	4.06172	6.27388	0.331898	3.93642	3.02395	0.657868	0.105584	2.85284	1.18679	0.257165	4.22053	0	0.0340519	2.75299	7.99682	0.0773401	https://gnps.ucsd.edu/ProteoSAFe/result.jsp?task=6526890d70404adfa4e5c18f985e9a8c&view=view_all_clusters_withID&show=true#{"main.cluster index_lowerinput":"12788.0","main.cluster index_upperinput":"12788.0"}	This Node is a Singleton	N/A	N/A	N/A	0.94	0.94	0	N/A	N/A	369.588	156	-1	156	197.058	0	197.058	369.588
12796	Positive	7.12479	7.99045	7.81916	13.0902	11.8432	7.66046	6.28272	9.45971	4.00304	4.32865	4.34937	4.92962	3.722	4.20275	6.77366	7.30065	12.5547	3.77449	4.27861	4.5774	4.18266	5.50608	11.6364	4.68974	9.79753	5.18508	1.27218	5.64835	5.01595	3.41557	0.901824	4.92151	4.37361	9.38699	5.20589	4.30126	0.81172	0.347701	2.36859	0.898921	2.98718	https://gnps.ucsd.edu/ProteoSAFe/result.jsp?task=6526890d70404adfa4e5c18f985e9a8c&view=view_all_clusters_withID&show=true#{"main.cluster index_lowerinput":"12796.0","main.cluster index_upperinput":"12796.0"}	This Node is a Singleton	N/A	N/A	N/A	17.1281	17.1281	0	N/A	N/A	915.334	163	-1	163	176.07	0	176.07	915.334
12802	Positive	0.162569	0.0955677	0.148226	4.86961	0.138267	0.103282	1.4101	0.166737	0.152743	1.8965	0.184664	0.109509	0.105512	0.449753	0.540486	0.190223	0.110576	0.185696	0.104236	0.133302	0.310677	0.159447	6.32347	0.149941	0.206134	0.470196	0.134616	0.0959253	0.141394	0.11648	1.41245	0.0703704	0.0935999	0.118089	0.0872599	0.521022	0.113404	0.058843	0.0562682	0.097844	0.0321343	https://gnps.ucsd.edu/ProteoSAFe/result.jsp?task=6526890d70404adfa4e5c18f985e9a8c&view=view_all_clusters_withID&show=true#{"main.cluster index_lowerinput":"12802.0","main.cluster index_upperinput":"12802.0"}	This Node is a Singleton	N/A	N/A	N/A	9.1133	9.1133	0	N/A	N/A	88.0496	163	-1	163	99.0413	0	99.0413	88.0496
12803	Positive	0	0	0	9.61651	4.96259	0	0.0703663	18.2976	0.0264332	1.21548	0	0	0	0	0.00828027	0	0	0	0.00737182	0	0	0	0	0	0	0	0	0	0	0	0	0	0	0	0	0	0.00934146	0	0	0	0	https://gnps.ucsd.edu/ProteoSAFe/result.jsp?task=6526890d70404adfa4e5c18f985e9a8c&view=view_all_clusters_withID&show=true#{"main.cluster index_lowerinput":"12803.0","main.cluster index_upperinput":"12803.0"}	This Node is a Singleton	N/A	N/A	N/A	5.7479	5.7479	0	N/A	N/A	136.856	20	-1	20	261.075	0	261.075	136.856
12804	Positive	2.21369	1.26314	1.53615	3.3317	3.86575	4.112	0.866297	0.322842	1.57058	1.13339	0.340191	0.968793	0.904804	1.17361	1.24323	0.972225	1.10238	2.08393	0.998753	1.08494	1.99264	0.961785	0.398935	1.28154	1.25797	0.939414	1.82836	1.15757	1.20414	1.20336	1.22788	1.13499	1.21842	1.48611	1.32541	1.11316	0.0384983	0.0384501	0.4895	0.656257	0.0324196	https://gnps.ucsd.edu/ProteoSAFe/result.jsp?task=6526890d70404adfa4e5c18f985e9a8c&view=view_all_clusters_withID&show=true#{"main.cluster index_lowerinput":"12804.0","main.cluster index_upperinput":"12804.0"}	This Node is a Singleton	N/A	N/A	N/A	0.8867	0.8867	0	N/A	N/A	208.262	161	-1	161	242.084	0	242.084	208.262
12809	Positive	18.0842	14.0412	9.45751	10.1187	8.78839	5.37721	9.99333	13.3467	5.07149	6.46763	8.5953	7.79032	7.43193	4.11835	8.74307	5.27897	4.76286	7.4986	8.63263	7.22617	7.75112	11.0333	3.72863	9.8889	10.473	6.2802	3.19625	9.88915	3.39999	5.25645	18.4347	10.4003	15.0815	20.7036	11.6217	16.8565	0.263266	0.169356	0.2009	0.536632	0.192794	https://gnps.ucsd.edu/ProteoSAFe/result.jsp?task=6526890d70404adfa4e5c18f985e9a8c&view=view_all_clusters_withID&show=true#{"main.cluster index_lowerinput":"12809.0","main.cluster index_upperinput":"12809.0"}	This Node is a Singleton	N/A	N/A	N/A	7.2381	7.2381	0	N/A	N/A	1344.56	163	-1	163	327.201	0	327.201	1344.56
12810	Positive	0.200327	0	0.123029	3.45031	1.45349	0.158513	0.319556	9.54428	0.139323	0.301914	0.0857578	0.156596	0.132377	0.0247392	0.154341	0.134235	0.0422244	0.132424	0.10812	0.0640861	0.0974344	0.825831	3.41053	0.761385	0.118742	0.0322687	0.138644	0.23799	0.043199	0.176038	3.61011	0	0.860683	0.146141	0.0168576	1.35212	0	0.209659	0.0472011	0.0270091	0	https://gnps.ucsd.edu/ProteoSAFe/result.jsp?task=6526890d70404adfa4e5c18f985e9a8c&view=view_all_clusters_withID&show=true#{"main.cluster index_lowerinput":"12810.0","main.cluster index_upperinput":"12810.0"}	This Node is a Singleton	N/A	N/A	N/A	1.7462	1.7462	0	N/A	N/A	115.14	125	-1	125	355.116	0	355.116	115.14
12811	Positive	11.8155	10.5211	10.6988	11.8215	11.2865	13.3067	17.2024	8.69687	15.8618	15.9141	12.4805	19.082	14.0234	11.3624	10.314	15.9689	7.94738	13.3972	13.8271	7.89429	17.4729	12.1666	5.83201	11.0803	12.6397	7.4962	12.6943	13.5311	14.3615	16.5438	10.4249	14.8363	12.3976	17.9314	9.97231	11.2053	0.619213	0.0415422	5.31277	8.54892	3.95987	https://gnps.ucsd.edu/ProteoSAFe/result.jsp?task=6526890d70404adfa4e5c18f985e9a8c&view=view_all_clusters_withID&show=true#{"main.cluster index_lowerinput":"12811.0","main.cluster index_upperinput":"12811.0"}	This Node is a Singleton	N/A	N/A	N/A	8.3206	8.3206	0	N/A	N/A	1889.92	161	-1	161	420.334	1	420.334	1889.92
12822	Positive	5.54168	0	0.368654	2.48485	0	0.351709	2.4714	0.0786291	0.380089	0.663158	0.18731	1.03454	3.47036	0	5.23587	5.12757	0	2.71858	5.33688	0.0442861	2.56246	4.71758	0.0359363	2.49528	6.83727	0	5.63591	5.49886	0.0491986	2.43576	4.22141	0	2.6212	5.44231	0	2.75872	0.0417089	0.0182997	0.0705589	0	0.0129953	https://gnps.ucsd.edu/ProteoSAFe/result.jsp?task=6526890d70404adfa4e5c18f985e9a8c&view=view_all_clusters_withID&show=true#{"main.cluster index_lowerinput":"12822.0","main.cluster index_upperinput":"12822.0"}	This Node is a Singleton	N/A	N/A	N/A	1.2446	1.2446	0	N/A	N/A	323.786	112	-1	112	241.086	0	241.086	323.786
12829	Positive	2.57032	2.0254	2.46709	2.61796	2.73682	2.28766	2.50684	2.15106	2.25429	2.72003	1.97794	2.32894	2.52143	1.86393	2.44619	2.34078	2.32479	2.40839	2.71602	2.24537	2.82011	2.26709	2.06484	2.3712	2.90234	2.15667	2.49434	2.42761	1.91051	2.37376	2.4561	2.07433	2.63024	2.85827	1.80853	2.71024	1.69742	0.146635	1.09857	1.83623	0.782719	https://gnps.ucsd.edu/ProteoSAFe/result.jsp?task=6526890d70404adfa4e5c18f985e9a8c&view=view_all_clusters_withID&show=true#{"main.cluster index_lowerinput":"12829.0","main.cluster index_upperinput":"12829.0"}	This Node is a Singleton	N/A	N/A	N/A	8.2966	8.2966	0	N/A	N/A	365.449	163	-1	163	255.243	0	255.243	365.449
12830	Positive	0	0	2.26539	3.24105	0	1.55108	0.222136	0	0.628758	0	0	1.87972	0.43545	0	1.7839	7.05197	0	0.786275	0.253945	0	0.739324	0	0	2.39099	0.476586	0	2.50349	0.171137	0	1.04684	0	0	1.47098	0	0	0.417901	0	0	0.639041	12.4764	0.00471648	https://gnps.ucsd.edu/ProteoSAFe/result.jsp?task=6526890d70404adfa4e5c18f985e9a8c&view=view_all_clusters_withID&show=true#{"main.cluster index_lowerinput":"12830.0","main.cluster index_upperinput":"12830.0"}	This Node is a Singleton	N/A	N/A	N/A	13.7439	13.7439	0	N/A	N/A	169.748	56	-1	56	233.087	1	233.087	169.748
12837	Positive	20.7397	14.2129	26.9617	19.1231	16.871	22.8753	21.2986	16.9665	25.527	27.1286	25.0658	36.4687	21.7427	14.578	21.5281	13.585	15.2897	25.1445	22.5399	13.9711	22.661	19.5708	13.3501	18.4104	17.4676	17.5027	21.4565	18.6492	17.3326	18.7527	18.5366	18.7031	24.7085	20.4795	14.4123	25.7478	0.943333	0.394146	0.104965	13.4985	0.0525606	https://gnps.ucsd.edu/ProteoSAFe/result.jsp?task=6526890d70404adfa4e5c18f985e9a8c&view=view_all_clusters_withID&show=true#{"main.cluster index_lowerinput":"12837.0","main.cluster index_upperinput":"12837.0"}	https://gnps.ucsd.edu/ProteoSAFe/result.jsp?view=network_displayer&componentindex=1&task=6526890d70404adfa4e5c18f985e9a8c&show=true	N/A	N/A	N/A	7.4649	7.4649	0	N/A	N/A	2977.02	158	1	158	143.081	1	143.081	2977.02
12843	Positive	4.93309	1.85935	1.93055	5.15882	0.594237	4.40127	1.14365	0.421322	0.896582	9.94059	0.624345	4.90519	10.8417	3.01577	8.07318	6.18871	8.82734	4.24095	4.18565	5.90349	1.75815	1.21216	0.763903	4.8956	4.73646	2.43734	2.73601	13.1476	2.20484	6.47738	2.23889	0.446716	1.25102	6.76236	0.495414	0.963481	0.291257	0.163898	1.56485	1.85482	2.68106	https://gnps.ucsd.edu/ProteoSAFe/result.jsp?task=6526890d70404adfa4e5c18f985e9a8c&view=view_all_clusters_withID&show=true#{"main.cluster index_lowerinput":"12843.0","main.cluster index_upperinput":"12843.0"}	This Node is a Singleton	N/A	N/A	N/A	1.7875	1.7875	0	N/A	N/A	588.512	163	-1	163	221.153	0	221.153	588.512
12845	Positive	8.46657	1.76274	9.39751	6.68009	8.90957	9.89765	7.17084	9.26575	7.14377	3.51907	9.40289	12.7222	4.74884	1.11124	5.62902	4.81115	4.12688	5.49166	10.0501	3.74659	10.7482	6.87195	3.62999	6.86917	3.7258	1.42074	5.53664	6.13018	6.81599	7.46451	8.40885	5.98964	10.1765	8.43466	1.91657	9.16998	0.259369	0.105695	3.15049	5.41201	2.97046	https://gnps.ucsd.edu/ProteoSAFe/result.jsp?task=6526890d70404adfa4e5c18f985e9a8c&view=view_all_clusters_withID&show=true#{"main.cluster index_lowerinput":"12845.0","main.cluster index_upperinput":"12845.0"}	https://gnps.ucsd.edu/ProteoSAFe/result.jsp?view=network_displayer&componentindex=212&task=6526890d70404adfa4e5c18f985e9a8c&show=true	N/A	N/A	N/A	8.5812	8.5812	0	N/A	N/A	996.94	163	212	163	153.066	1	153.066	996.94
12854	Positive	3.03704	0.386847	7.54294	4.83118	3.52963	15.5435	12.8838	2.63451	0.907076	1.85038	1.5107	16.0439	2.60385	4.25952	11.8465	0.748776	2.29293	22.8253	19.6573	2.99112	7.73205	1.11059	7.0557	10.5605	1.32407	5.59634	12.0517	2.10299	1.04271	5.8182	1.67782	0.373424	10.1219	0.697862	0.86393	15.2238	0	0.0969898	0.345492	26.4611	0.252127	https://gnps.ucsd.edu/ProteoSAFe/result.jsp?task=6526890d70404adfa4e5c18f985e9a8c&view=view_all_clusters_withID&show=true#{"main.cluster index_lowerinput":"12854.0","main.cluster index_upperinput":"12854.0"}	This Node is a Singleton	N/A	N/A	N/A	1.2356	1.2356	0	N/A	N/A	993.648	158	-1	158	315.133	1	315.133	993.648
12856	Positive	0.747423	0	1.80949	0.797587	0.0687896	0.379076	0.90935	0.0837778	0.59204	0.159597	0	0.099808	0.451976	0.03911	0.779587	0.462418	0	0.282235	1.25325	0.035	0.303399	0.853178	0	1.00142	1.24526	0	0.647303	0.933819	0.077395	0.472052	0.541589	0	0.741303	0.893625	0.100878	0.509404	0.0371946	0	1.04249	0.377735	10.5846	https://gnps.ucsd.edu/ProteoSAFe/result.jsp?task=6526890d70404adfa4e5c18f985e9a8c&view=view_all_clusters_withID&show=true#{"main.cluster index_lowerinput":"12856.0","main.cluster index_upperinput":"12856.0"}	This Node is a Singleton	N/A	N/A	N/A	1.2084	1.2084	0	N/A	N/A	117.253	114	-1	114	374.206	0	374.206	117.253
12857	Positive	0	0	0	5.21367	3.86063	0	0	2.99742	0	0	0	0	0	0	0.0112906	0	0	0	0	0	0	0	0	0	0	0	0	0.0118516	0	0	0	0	0	0	0	0	0	0	0	0	0	https://gnps.ucsd.edu/ProteoSAFe/result.jsp?task=6526890d70404adfa4e5c18f985e9a8c&view=view_all_clusters_withID&show=true#{"main.cluster index_lowerinput":"12857.0","main.cluster index_upperinput":"12857.0"}	This Node is a Singleton	N/A	N/A	N/A	7.8523	7.8523	0	N/A	N/A	48.3795	13	-1	13	371.112	0	371.112	48.3795
12858	Positive	3.24701	1.48762	10.5816	6.8749	5.42464	12.8191	3.20652	3.65113	2.38394	5.2547	3.76474	7.61344	7.88457	3.68312	15.2646	6.23703	2.80768	18.5056	4.99309	4.79467	10.0994	4.14408	4.38399	11.674	8.71095	5.98382	8.96287	7.3846	4.84748	9.17779	4.36092	3.72042	18.2718	6.92916	3.33437	9.11703	0	0.0206887	2.90004	12.9271	0.975674	https://gnps.ucsd.edu/ProteoSAFe/result.jsp?task=6526890d70404adfa4e5c18f985e9a8c&view=view_all_clusters_withID&show=true#{"main.cluster index_lowerinput":"12858.0","main.cluster index_upperinput":"12858.0"}	This Node is a Singleton	N/A	N/A	N/A	2.6941	2.6941	0	N/A	N/A	1073.6	157	-1	157	193.108	0	193.108	1073.6
12866	Positive	0.472781	0.0625908	0.329504	9.2831	0.0862589	8.73064	4.82188	0.0874755	5.97415	0.993438	0.0779999	3.63839	3.16	0.150815	11.1371	0.986421	0.0822098	6.21657	6.83258	0.0967293	5.39664	5.06481	0.273441	3.45457	3.22056	0.122949	4.74154	11.4213	0.11077	4.31319	0.464724	0.0706681	2.16996	0.519681	0.0982697	0.632238	0.177652	0.12263	1.15042	0.240908	0.0232803	https://gnps.ucsd.edu/ProteoSAFe/result.jsp?task=6526890d70404adfa4e5c18f985e9a8c&view=view_all_clusters_withID&show=true#{"main.cluster index_lowerinput":"12866.0","main.cluster index_upperinput":"12866.0"}	This Node is a Singleton	N/A	N/A	N/A	2.6892	2.6892	0	N/A	N/A	427.921	160	-1	160	197.153	0	197.153	427.921
12869	Positive	0.748823	0.606022	0.576691	0.493368	0.438981	0.544485	0.420656	0.487456	0.548832	0.809254	0.225373	0.481453	0.462725	0.378915	0.497859	0.413714	0.618557	0.550727	0.555056	0.450544	0.490378	0.601898	0.367967	0.569165	0.617622	0.561982	0.702743	0.434724	0.572671	0.477841	0.416483	0.297639	0.442405	0.348348	0.532892	0.5639	0.729117	0.242585	0.275954	0.41973	0.161991	https://gnps.ucsd.edu/ProteoSAFe/result.jsp?task=6526890d70404adfa4e5c18f985e9a8c&view=view_all_clusters_withID&show=true#{"main.cluster index_lowerinput":"12869.0","main.cluster index_upperinput":"12869.0"}	This Node is a Singleton	N/A	N/A	N/A	19.1394	19.1394	0	N/A	N/A	80.3075	163	-1	163	193.097	0	193.097	80.3075
12870	Positive	0.724437	0.803149	0.598717	7.10865	18.0165	3.63913	0.545836	0.692073	0.930982	9.10538	14.4178	3.70104	0.483392	0.779154	0.533572	0.596509	0.870565	0.459618	0.731374	0.852898	0.663864	0.631117	0.945726	0.850133	0.556186	0.975812	0.405639	0.738543	0.89285	0.664816	0.838458	9.58122	0.716713	0.918645	9.70039	0.720291	0.615183	0.21812	0.18453	0.518302	0.135006	https://gnps.ucsd.edu/ProteoSAFe/result.jsp?task=6526890d70404adfa4e5c18f985e9a8c&view=view_all_clusters_withID&show=true#{"main.cluster index_lowerinput":"12870.0","main.cluster index_upperinput":"12870.0"}	This Node is a Singleton	N/A	N/A	N/A	10.1046	10.1046	0	N/A	N/A	388.031	163	-1	163	184.108	0	184.108	388.031
12882	Positive	1.45658	0.306772	0.690355	2.60437	0.618211	1.71131	1.36785	1.04004	2.07721	1.4881	0.656028	2.16268	0.717995	0.0624553	0.731212	0.975368	0.302342	1.50383	2.4854	0.242259	1.1492	1.26027	0.32153	0.888457	2.28483	0.108534	0.846487	1.22751	0.249474	0.785394	0.74027	0.480464	1.17698	0.98643	0.191718	0.796929	0	0	4.03259	0	0	https://gnps.ucsd.edu/ProteoSAFe/result.jsp?task=6526890d70404adfa4e5c18f985e9a8c&view=view_all_clusters_withID&show=true#{"main.cluster index_lowerinput":"12882.0","main.cluster index_upperinput":"12882.0"}	This Node is a Singleton	N/A	N/A	N/A	12.8429	12.8429	0	N/A	N/A	162.91	144	-1	144	289.187	0	289.187	162.91
12888	Positive	2.71905	0.380779	1.80794	2.49865	1.90609	1.80416	1.41674	2.09992	1.77681	2.03316	1.79142	1.69049	2.02338	0.911364	2.95928	1.80775	0.890471	1.89369	3.80644	1.87689	3.19678	2.48607	0.857512	2.03527	2.82441	1.36824	2.16991	2.08371	0.848223	1.93453	2.6214	0.40352	2.15383	1.96905	1.16815	1.62206	0.581631	0.756495	0.69102	1.89727	0.210958	https://gnps.ucsd.edu/ProteoSAFe/result.jsp?task=6526890d70404adfa4e5c18f985e9a8c&view=view_all_clusters_withID&show=true#{"main.cluster index_lowerinput":"12888.0","main.cluster index_upperinput":"12888.0"}	This Node is a Singleton	N/A	N/A	N/A	0.992	0.992	0	N/A	N/A	287.142	163	-1	163	346.146	0	346.146	287.142
12889	Positive	26.6013	19.6385	10.0304	21.5293	25.3448	18.9349	30.3308	24.6896	24.2261	26.4878	32.2745	0.983811	27.2528	26.1532	33.8034	26.9681	30.7364	36.2943	33.3247	16.4374	28.186	25.2777	17.741	33.4452	24.5935	26.9494	28.6336	32.9668	17.0627	18.1143	33.921	26.2653	39.647	35.5633	21.8929	26.5671	0.50057	0.29462	2.6568	21.9571	10.6895	https://gnps.ucsd.edu/ProteoSAFe/result.jsp?task=6526890d70404adfa4e5c18f985e9a8c&view=view_all_clusters_withID&show=true#{"main.cluster index_lowerinput":"12889.0","main.cluster index_upperinput":"12889.0"}	This Node is a Singleton	N/A	N/A	N/A	6.3782	6.3782	0	N/A	N/A	3859.57	163	-1	163	190.107	0	190.107	3859.57
12890	Positive	2.10998	0.651644	2.54858	2.69043	3.94754	1.77688	1.23928	1.71759	1.08888	1.25812	3.2717	1.69212	1.58416	1.38129	3.10697	0.94097	2.85914	3.22321	3.18272	1.43547	1.70728	2.38209	0.493036	1.46727	2.36163	1.46496	2.06231	1.95308	2.11391	4.63744	1.47533	0.726811	3.23316	1.62753	0.52167	2.51314	0.0294978	0.0221792	1.07743	3.16448	1.77362	https://gnps.ucsd.edu/ProteoSAFe/result.jsp?task=6526890d70404adfa4e5c18f985e9a8c&view=view_all_clusters_withID&show=true#{"main.cluster index_lowerinput":"12890.0","main.cluster index_upperinput":"12890.0"}	This Node is a Singleton	N/A	N/A	N/A	6.3673	6.3673	0	N/A	N/A	314.036	159	-1	159	280.139	0	280.139	314.036
12892	Positive	0.903374	0.255634	0.618406	4.0247	0.638261	0.70873	0.363309	0.292299	0.488859	4.56115	0.728437	0.531395	0.479081	1.40275	0.913012	0.634433	0.567088	0.866108	0.524129	0.496663	0.450931	0.495061	16.148	0.364958	0.322631	9.01545	0.43314	0.577114	1.08667	1.03014	1.85067	0.476163	0.723281	0.295714	0.30643	0.339263	0.67093	0.559218	0.107281	0.646758	1.72739	https://gnps.ucsd.edu/ProteoSAFe/result.jsp?task=6526890d70404adfa4e5c18f985e9a8c&view=view_all_clusters_withID&show=true#{"main.cluster index_lowerinput":"12892.0","main.cluster index_upperinput":"12892.0"}	This Node is a Singleton	N/A	N/A	N/A	0.8584	0.8584	0	N/A	N/A	229.941	162	-1	162	300.289	0	300.289	229.941
12907	Positive	0.0623671	0.0678178	0.0681919	3.76933	0.108807	0.421941	1.58283	0.102431	0.119992	2.18196	0.138232	0.634206	0.111822	0.348747	0.503111	0.0977152	0.157958	0.105488	0.0996658	0.128536	0.835105	0.106864	3.82842	0.121502	0.505833	0.087674	0.116071	0.0818917	0.746287	0.11651	1.21446	0.0536795	0.103162	0.0387107	0.0781969	0.311529	0.0111582	0.00551697	0.0308017	0.0682462	0.0204288	https://gnps.ucsd.edu/ProteoSAFe/result.jsp?task=6526890d70404adfa4e5c18f985e9a8c&view=view_all_clusters_withID&show=true#{"main.cluster index_lowerinput":"12907.0","main.cluster index_upperinput":"12907.0"}	This Node is a Singleton	N/A	N/A	N/A	9.1841	9.1841	0	N/A	N/A	77.1673	158	-1	158	267.144	0	267.144	77.1673
12912	Positive	0.254874	0.20801	3.15541	7.86982	0.245572	11.7185	0.167656	0.276478	9.38661	0.509985	0.504657	5.58869	1.53158	0.257268	9.33863	4.67246	0.389017	16.4556	7.45885	1.3341	0.0237612	3.02075	0.219577	2.24529	8.61734	0.32346	10.1294	5.90184	0.48812	13.7877	0.232061	0.231563	4.34211	0.0966679	0.195527	2.12722	0	0.0200789	8.90165	24.3802	0.0552631	https://gnps.ucsd.edu/ProteoSAFe/result.jsp?task=6526890d70404adfa4e5c18f985e9a8c&view=view_all_clusters_withID&show=true#{"main.cluster index_lowerinput":"12912.0","main.cluster index_upperinput":"12912.0"}	This Node is a Singleton	N/A	N/A	N/A	4.6376	4.6376	0	N/A	N/A	666.634	136	-1	136	203.138	0	203.138	666.634
12915	Positive	0.615927	1.2406	4.63155	6.02351	1.06222	6.87233	7.23052	2.49162	5.75223	5.47122	4.33543	5.27015	5.58341	2.4657	4.66329	4.3784	3.92858	5.98003	4.51113	1.81018	8.0025	8.37516	1.63296	7.03321	6.5694	3.94327	2.48911	5.80732	3.99806	4.82558	0.798547	0.998789	1.4758	0.907113	0.654164	3.99694	0	0.0270906	0.511649	4.2776	0.466251	https://gnps.ucsd.edu/ProteoSAFe/result.jsp?task=6526890d70404adfa4e5c18f985e9a8c&view=view_all_clusters_withID&show=true#{"main.cluster index_lowerinput":"12915.0","main.cluster index_upperinput":"12915.0"}	This Node is a Singleton	N/A	N/A	N/A	6.6977	6.6977	0	N/A	N/A	604.407	158	-1	158	253.118	0	253.118	604.407
12919	Positive	2.63286	0.204835	1.3003	4.14245	1.82421	12.1753	3.10513	0.935404	3.19218	1.6662	1.15749	2.74702	5.06249	5.94769	7.13759	4.00446	1.2079	5.79032	2.47577	2.33053	3.41142	1.50968	7.87711	4.36366	2.74197	4.44651	4.86764	2.59512	5.58185	12.1395	2.86457	0.543714	2.41982	3.72795	1.60832	3.35536	0.107437	0.0450901	1.60955	4.22924	0.177645	https://gnps.ucsd.edu/ProteoSAFe/result.jsp?task=6526890d70404adfa4e5c18f985e9a8c&view=view_all_clusters_withID&show=true#{"main.cluster index_lowerinput":"12919.0","main.cluster index_upperinput":"12919.0"}	This Node is a Singleton	N/A	N/A	N/A	1.5466	1.5466	0	N/A	N/A	557.008	160	-1	160	325.142	0	325.142	557.008
12923	Positive	4.48479	0.416616	4.03067	12.2936	5.50782	3.7009	11.4181	10.8334	14.5867	7.64411	45.2652	14.0436	11.2283	7.49619	4.1196	8.06148	5.60203	9.02266	6.6205	3.58451	7.99874	8.12502	5.44868	6.47794	7.01404	6.47152	6.79563	3.65251	6.33743	10.5776	6.91036	3.22999	6.81521	12.4178	2.224	5.94671	0.507889	0.132295	4.43146	4.29666	4.62172	https://gnps.ucsd.edu/ProteoSAFe/result.jsp?task=6526890d70404adfa4e5c18f985e9a8c&view=view_all_clusters_withID&show=true#{"main.cluster index_lowerinput":"12923.0","main.cluster index_upperinput":"12923.0"}	https://gnps.ucsd.edu/ProteoSAFe/result.jsp?view=network_displayer&componentindex=1&task=6526890d70404adfa4e5c18f985e9a8c&show=true	N/A	N/A	N/A	1.8111	1.8111	0	N/A	N/A	1241.44	163	1	163	197.117	1	197.117	1241.44
12924	Positive	0.025094	0.0100085	0.0413117	4.98325	6.29261	5.20546	0.224418	0.393761	0.428387	0.0818338	0.00737262	0.0096264	0.00888641	0.00852287	0.0252628	0.0230108	0.0165448	0.0360398	0.012439	0.00922144	0.029313	0.0263537	0	0.0375529	0.00897965	0.0107455	0.022678	0.0301599	0.0296806	0.0116965	0.0375263	0.0212498	0	0.0184372	0.00824982	0.0250631	0.0116932	0.0272392	0.0037746	0.0162589	0	https://gnps.ucsd.edu/ProteoSAFe/result.jsp?task=6526890d70404adfa4e5c18f985e9a8c&view=view_all_clusters_withID&show=true#{"main.cluster index_lowerinput":"12924.0","main.cluster index_upperinput":"12924.0"}	This Node is a Singleton	N/A	N/A	N/A	6.8263	6.8263	0	N/A	N/A	72.8516	81	-1	81	242.084	0	242.084	72.8516
12925	Positive	19.6905	12.5542	21.3683	13.4088	3.26767	11.5991	20.3992	13.4023	18.0375	20.5286	3.45058	13.3567	13.2477	6.91078	18.8079	12.3427	7.59065	20.9516	22.9902	2.92904	15.2801	13.2039	3.09115	15.2369	17.3246	4.92481	15.6061	20.6387	7.55539	20.8043	20.3206	5.62621	12.5716	18.2675	12.1068	19.2702	0.107057	0.0611515	4.76512	16.5633	3.53264	https://gnps.ucsd.edu/ProteoSAFe/result.jsp?task=6526890d70404adfa4e5c18f985e9a8c&view=view_all_clusters_withID&show=true#{"main.cluster index_lowerinput":"12925.0","main.cluster index_upperinput":"12925.0"}	This Node is a Singleton	N/A	N/A	N/A	12.5395	12.5395	0	N/A	N/A	2094.71	163	-1	163	190.107	0	190.107	2094.71
12926	Positive	0.810712	0.427213	2.38817	10.571	1.54979	4.88071	6.09712	17.8616	6.02538	11.2277	30.2725	5.61518	3.38575	0.594866	4.40307	0.821534	0.497424	2.68117	2.34723	0.611889	0.742788	0.538684	3.46116	5.17926	3.45966	0.563491	4.35142	0.906901	0.558748	1.06174	2.32603	0.480408	0.65488	0.776838	0.502936	0.805809	0.0562354	0.0451676	0.636497	0.721697	1.74843	https://gnps.ucsd.edu/ProteoSAFe/result.jsp?task=6526890d70404adfa4e5c18f985e9a8c&view=view_all_clusters_withID&show=true#{"main.cluster index_lowerinput":"12926.0","main.cluster index_upperinput":"12926.0"}	This Node is a Singleton	N/A	N/A	N/A	1.8786	1.8786	0	N/A	N/A	570.55	159	-1	159	242.113	0	242.113	570.55
12938	Positive	0.66538	0	11.3156	5.07363	0.00948753	10.8531	4.0522	0.0173946	10.3265	3.1703	0.0207943	5.56698	1.3768	0.0113542	14.2683	1.14002	0.00949898	9.18927	8.00714	0	17.2655	3.72773	0	23.0783	6.55369	0.0167943	24.1416	4.38689	0	29.8931	0.12172	0	6.13576	0.37867	0	8.39928	0	0	2.52227	9.37191	0.0211055	https://gnps.ucsd.edu/ProteoSAFe/result.jsp?task=6526890d70404adfa4e5c18f985e9a8c&view=view_all_clusters_withID&show=true#{"main.cluster index_lowerinput":"12938.0","main.cluster index_upperinput":"12938.0"}	This Node is a Singleton	N/A	N/A	N/A	6.9158	6.9158	0	N/A	N/A	884.352	119	-1	119	158.06	0	158.06	884.352
12939	Positive	9.14448	0.193007	4.53166	13.8982	0.205051	6.74963	10.1925	0.239979	1.40629	7.44511	0.209533	5.44616	9.4145	0.400627	7.56675	2.37911	0.31916	4.5724	5.73828	0.259253	4.32132	2.13626	0.22986	3.97033	1.9977	0.318464	5.60275	8.23071	0.368011	4.08078	6.01347	0.330522	5.11525	2.93155	0.36902	7.85036	0	0.0335637	0.54032	5.34186	0.117021	https://gnps.ucsd.edu/ProteoSAFe/result.jsp?task=6526890d70404adfa4e5c18f985e9a8c&view=view_all_clusters_withID&show=true#{"main.cluster index_lowerinput":"12939.0","main.cluster index_upperinput":"12939.0"}	This Node is a Singleton	N/A	N/A	N/A	5.856	5.856	0	N/A	N/A	600.81	159	-1	159	315.134	0	315.134	600.81
12940	Positive	0.0851816	0.266005	0	3.11243	15.3541	0.251725	1.72023	8.22486	1.05505	2.2545	3.6448	1.31461	1.66951	16.0133	1.13837	3.53849	25.3863	1.46181	1.31548	7.06383	0.349492	3.58903	6.30861	0.86746	1.15185	15.329	0.629327	2.29861	7.02512	0.74742	0.127329	0.252722	0.0352408	0.035189	0.451823	0.0707911	0	0	0.00760095	0.0109059	0.233264	https://gnps.ucsd.edu/ProteoSAFe/result.jsp?task=6526890d70404adfa4e5c18f985e9a8c&view=view_all_clusters_withID&show=true#{"main.cluster index_lowerinput":"12940.0","main.cluster index_upperinput":"12940.0"}	https://gnps.ucsd.edu/ProteoSAFe/result.jsp?view=network_displayer&componentindex=1&task=6526890d70404adfa4e5c18f985e9a8c&show=true	N/A	N/A	N/A	14.3479	14.3479	0	N/A	N/A	537.565	138	1	138	371.113	1	371.113	537.565
12945	Positive	11.662	6.76932	16.548	4.22509	8.54337	11.7645	0.972455	9.51676	8.02464	4.3464	4.34759	8.3522	1.0075	5.96506	4.58523	0.973752	3.77493	4.41684	7.90614	0.766903	7.59336	0.976324	0.635572	4.53412	0.788454	0.76687	0.920316	1.04912	0.859404	7.62647	7.35552	1.00706	7.5411	4.50504	7.39481	12.0791	1.13076	0.70718	0.726223	11.302	2.3957	https://gnps.ucsd.edu/ProteoSAFe/result.jsp?task=6526890d70404adfa4e5c18f985e9a8c&view=view_all_clusters_withID&show=true#{"main.cluster index_lowerinput":"12945.0","main.cluster index_upperinput":"12945.0"}	This Node is a Singleton	N/A	N/A	N/A	6.3297	6.3297	0	N/A	N/A	824.746	163	-1	163	150.091	0	150.091	824.746
12949	Positive	6.7938	0.0434625	9.09839	2.00715	0.484085	2.42099	1.13432	0.65322	1.112	1.32257	0.200012	0.702965	1.97908	0.108388	0.191051	1.46361	0.957861	0.27449	0.379679	0.571851	1.50303	2.62511	0.123945	0.431937	2.1788	0.23755	0.920391	1.10976	0.15855	0.779222	4.44273	0.416249	2.07304	2.88616	1.05133	1.43068	0.0143641	0	1.40397	2.08717	0.217744	https://gnps.ucsd.edu/ProteoSAFe/result.jsp?task=6526890d70404adfa4e5c18f985e9a8c&view=view_all_clusters_withID&show=true#{"main.cluster index_lowerinput":"12949.0","main.cluster index_upperinput":"12949.0"}	This Node is a Singleton	N/A	N/A	N/A	0.7708	0.7708	0	N/A	N/A	231.963	139	-1	139	290.189	0	290.189	231.963
12953	Positive	1.64649	3.3371	2.70405	3.92779	1.37896	2.33421	3.23919	1.87517	2.31959	4.42386	5.91468	1.52991	2.99157	3.71928	3.58307	3.86295	3.49348	2.45688	0.922796	1.33776	2.78737	3.77164	6.89093	2.29545	1.55582	5.47517	3.59185	0.90835	5.18518	1.21708	2.4908	6.13419	1.40874	1.81213	4.02122	3.32547	0	0.0125514	0.773105	2.83269	2.32391	https://gnps.ucsd.edu/ProteoSAFe/result.jsp?task=6526890d70404adfa4e5c18f985e9a8c&view=view_all_clusters_withID&show=true#{"main.cluster index_lowerinput":"12953.0","main.cluster index_upperinput":"12953.0"}	This Node is a Singleton	N/A	N/A	N/A	7.1255	7.1255	0	N/A	N/A	463.237	157	-1	157	268.148	0	268.148	463.237
12963	Positive	1.76998	2.9972	64.2755	3.01151	3.88865	15.5074	5.48065	14.0898	86.3441	1.43054	3.85081	7.66505	1.29509	1.62868	8.65949	6.16712	2.82336	9.58309	31.1691	2.38759	64.3647	5.37947	2.14014	66.5949	3.97304	4.11789	11.3078	1.89956	3.73576	40.043	1.03578	8.45563	9.4267	1.15216	6.14582	15.089	0	0	0.102477	54.4571	0.00932908	https://gnps.ucsd.edu/ProteoSAFe/result.jsp?task=6526890d70404adfa4e5c18f985e9a8c&view=view_all_clusters_withID&show=true#{"main.cluster index_lowerinput":"12963.0","main.cluster index_upperinput":"12963.0"}	https://gnps.ucsd.edu/ProteoSAFe/result.jsp?view=network_displayer&componentindex=346&task=6526890d70404adfa4e5c18f985e9a8c&show=true	N/A	N/A	N/A	5.2114	5.2114	0	N/A	N/A	2293.82	154	346	154	180.051	1	180.051	2293.82
12970	Positive	1.19325	2.68177	0.531522	1.50601	5.10111	0.324971	2.8367	1.58619	1.18738	2.34645	5.78918	1.56579	2.71389	5.15077	1.03995	1.16932	2.15186	0.608645	1.39168	1.33004	1.04751	1.17959	5.12093	0.787294	0.616701	4.80084	0.466713	1.28058	4.67746	5.65071	0.866277	2.49719	0.455269	1.59547	3.10637	0.935149	0.116482	0.0431989	0.560865	0.53103	1.31939	https://gnps.ucsd.edu/ProteoSAFe/result.jsp?task=6526890d70404adfa4e5c18f985e9a8c&view=view_all_clusters_withID&show=true#{"main.cluster index_lowerinput":"12970.0","main.cluster index_upperinput":"12970.0"}	This Node is a Singleton	N/A	N/A	N/A	0.8976	0.8976	0	N/A	N/A	319.403	161	-1	161	264.17	0	264.17	319.403
12983	Positive	1.44923	0.0897685	2.29384	5.24699	0.949697	0.884668	1.91947	0.846096	1.00725	2.06206	0.273621	1.1788	1.32929	0.165865	3.34664	1.1097	0.628264	2.30324	1.24026	1.22404	1.76166	1.78746	0.179889	1.58196	1.47342	0.70807	1.68689	1.1326	0.640826	1.12645	2.84843	0.110372	3.02063	3.72801	0.484569	3.28245	0	0.018844	0.106304	0.864912	0.0684121	https://gnps.ucsd.edu/ProteoSAFe/result.jsp?task=6526890d70404adfa4e5c18f985e9a8c&view=view_all_clusters_withID&show=true#{"main.cluster index_lowerinput":"12983.0","main.cluster index_upperinput":"12983.0"}	This Node is a Singleton	N/A	N/A	N/A	2.1333	2.1333	0	N/A	N/A	224.625	157	-1	157	232.082	0	232.082	224.625
12988	Positive	0	0	0.806862	1.61011	0	6.95584	0	0	0.920412	0	0	0.0216106	0	0	6.57134	0	0	4.48662	0.441195	0	2.62399	0	0	2.20548	0.112294	0	1.99458	0.860816	0	2.16637	0	0	11.3827	0	0	12.0618	0	0	0.0119022	8.34743	0	https://gnps.ucsd.edu/ProteoSAFe/result.jsp?task=6526890d70404adfa4e5c18f985e9a8c&view=view_all_clusters_withID&show=true#{"main.cluster index_lowerinput":"12988.0","main.cluster index_upperinput":"12988.0"}	This Node is a Singleton	N/A	N/A	N/A	3.196	3.196	0	N/A	N/A	254.325	45	-1	45	320.04	0	320.04	254.325
12990	Positive	0.904258	0.762669	14.396	0.67773	0.669713	7.11094	0.884972	1.456	1.67637	0.521385	0.525241	3.12901	0.964784	0.439842	2.24989	0.740854	0.716294	6.84295	3.57987	0.532296	2.14627	0.684961	0.778603	7.70037	1.31566	0.67476	8.82299	1.18687	0.631902	2.83379	1.61195	0.485308	16.3471	0.568482	0.679072	11.9536	1.39359	5.02155	0.209155	21.3039	0.245087	https://gnps.ucsd.edu/ProteoSAFe/result.jsp?task=6526890d70404adfa4e5c18f985e9a8c&view=view_all_clusters_withID&show=true#{"main.cluster index_lowerinput":"12990.0","main.cluster index_upperinput":"12990.0"}	This Node is a Singleton	N/A	N/A	N/A	0.8252	0.8252	0	N/A	N/A	536.483	163	-1	163	225.042	0	225.042	536.483
12997	Positive	0.386829	0.360093	33.3214	7.15163	0.191516	27.8074	0.322408	0.16939	27.5119	0.27567	0.222244	31.7806	0.39272	0.324235	33.3054	5.14365	0.261925	32.8958	8.24502	0.292857	23.5778	0.239806	5.11247	28.6951	8.45322	0.248352	30.5582	5.42165	0.250611	24.0765	0.346382	0.258619	34.9217	0.304897	0.254106	37.1743	0.115537	0.0855581	7.2357	24.1171	0.135012	https://gnps.ucsd.edu/ProteoSAFe/result.jsp?task=6526890d70404adfa4e5c18f985e9a8c&view=view_all_clusters_withID&show=true#{"main.cluster index_lowerinput":"12997.0","main.cluster index_upperinput":"12997.0"}	https://gnps.ucsd.edu/ProteoSAFe/result.jsp?view=network_displayer&componentindex=1&task=6526890d70404adfa4e5c18f985e9a8c&show=true	N/A	N/A	N/A	8.1948	8.1948	0	N/A	N/A	1767.7	163	1	163	162.076	1	162.076	1767.7
13004	Positive	0.126643	0	1.59612	2.46239	2.6075	4.30792	4.92245	1.6771	2.16424	48.124	5.87806	2.12869	10.4928	0.0337199	1.64323	0.35672	0	7.76242	0.703185	0.0108902	0.711692	0.12648	0	2.5036	0.519126	0.0124636	1.78384	1.85928	0.0471475	2.84057	0.118041	0.0176154	2.62792	0.077554	0.027531	1.94549	0.0144375	0.0487138	7.43685	12.1046	0	https://gnps.ucsd.edu/ProteoSAFe/result.jsp?task=6526890d70404adfa4e5c18f985e9a8c&view=view_all_clusters_withID&show=true#{"main.cluster index_lowerinput":"13004.0","main.cluster index_upperinput":"13004.0"}	https://gnps.ucsd.edu/ProteoSAFe/result.jsp?view=network_displayer&componentindex=1&task=6526890d70404adfa4e5c18f985e9a8c&show=true	N/A	N/A	N/A	3.414	3.414	0	N/A	N/A	527.235	128	1	128	175.054	1	175.054	527.235
13012	Positive	0.99465	0.263246	2.98894	2.62754	0.166136	9.8319	1.15261	0.156232	4.91794	1.31887	0.201383	8.18722	0.26979	1.18251	8.2615	3.0549	0.664494	4.76305	3.34232	0.677866	3.48955	2.59061	0.673752	3.60236	4.68659	0.618924	3.31599	1.44185	0.727056	3.58004	2.33769	0.651151	8.06577	0.276785	0.289314	1.17543	0	0	0.12263	0.502335	0.0400331	https://gnps.ucsd.edu/ProteoSAFe/result.jsp?task=6526890d70404adfa4e5c18f985e9a8c&view=view_all_clusters_withID&show=true#{"main.cluster index_lowerinput":"13012.0","main.cluster index_upperinput":"13012.0"}	This Node is a Singleton	N/A	N/A	N/A	7.3198	7.3198	0	N/A	N/A	372.844	156	-1	156	174.055	0	174.055	372.844
13019	Positive	0.349196	0.279198	0.311768	4.32289	3.06317	1.39105	2.70769	3.34906	1.35215	1.15439	0.332205	0.160898	0.376538	0.0683449	0.163383	0.408776	0.160668	0.288137	0.746806	0.727355	0.308965	4.68798	0.57751	0.354	0.307668	0.253393	0.234676	0.346808	0.161534	0.197744	0.362118	0.212234	0.235182	2.63891	3.3987	0.253007	0.412938	0.186719	0.161286	3.47759	0.224388	https://gnps.ucsd.edu/ProteoSAFe/result.jsp?task=6526890d70404adfa4e5c18f985e9a8c&view=view_all_clusters_withID&show=true#{"main.cluster index_lowerinput":"13019.0","main.cluster index_upperinput":"13019.0"}	This Node is a Singleton	N/A	N/A	N/A	17.4281	17.4281	0	N/A	N/A	162.641	149	-1	149	179.08	0	179.08	162.641
13028	Positive	0.0302184	0	0.0135993	17.061	0.0571812	0.0128784	1.15258	0.100662	0.0137821	37.0896	0.0290301	0.00646268	0.0322042	0.145015	0.0123461	0.0535557	0.114703	0	0.0353758	0.179674	0	0	3.90208	0.0127563	0.469329	1.48479	0.0269649	0.0249991	0.125369	0.0128862	4.08566	0	0.0816333	0	0.0170197	0.0234739	0.0134655	0	0.0162072	0	0	https://gnps.ucsd.edu/ProteoSAFe/result.jsp?task=6526890d70404adfa4e5c18f985e9a8c&view=view_all_clusters_withID&show=true#{"main.cluster index_lowerinput":"13028.0","main.cluster index_upperinput":"13028.0"}	https://gnps.ucsd.edu/ProteoSAFe/result.jsp?view=network_displayer&componentindex=49&task=6526890d70404adfa4e5c18f985e9a8c&show=true	N/A	N/A	N/A	3.8238	3.8238	0	N/A	N/A	265.746	69	49	69	288.253	1	288.253	265.746
13030	Positive	8.08947	1.17677	0.366003	8.15767	0.788784	2.80937	0.456207	0.771854	4.71865	0.388889	0.84653	0.736878	1.01054	0.669354	3.28914	2.36296	0.574804	1.91581	1.31808	0.552564	0.738721	1.99624	0.18932	2.71078	2.38846	0.52219	2.14338	6.3991	0.428108	1.18863	1.30882	0.691947	0.436115	0.289478	0.598823	0.595714	0	0.148571	0.860408	1.90543	0.180783	https://gnps.ucsd.edu/ProteoSAFe/result.jsp?task=6526890d70404adfa4e5c18f985e9a8c&view=view_all_clusters_withID&show=true#{"main.cluster index_lowerinput":"13030.0","main.cluster index_upperinput":"13030.0"}	This Node is a Singleton	N/A	N/A	N/A	1.6382	1.6382	0	N/A	N/A	266.737	159	-1	159	247.127	0	247.127	266.737
13046	Positive	0.626561	0.4063	0.51472	0.847359	0.938537	0.442309	0.392938	0.569822	0.686651	0.576262	0.443442	0.550563	0.945685	0.537244	0.960677	0.508773	0.701692	0.976138	0.967476	0.99932	0.376067	0.469713	0.564604	0.540472	1.19424	0.514865	0.373454	1.22765	0.806716	0.557909	0.726277	0.308121	0.459671	1.3955	0.453286	1.13692	0.0400804	0.00726533	0.8354	0.870473	0.0449264	https://gnps.ucsd.edu/ProteoSAFe/result.jsp?task=6526890d70404adfa4e5c18f985e9a8c&view=view_all_clusters_withID&show=true#{"main.cluster index_lowerinput":"13046.0","main.cluster index_upperinput":"13046.0"}	This Node is a Singleton	N/A	N/A	N/A	5.371	5.371	0	N/A	N/A	105.977	160	-1	160	280.14	0	280.14	105.977
13052	Positive	0.137147	0.0738624	22.1728	2.09212	0.106264	11.5535	0.0960938	0.096343	0.222442	0.104705	0.146019	0.356266	0.200639	0.0991488	4.8065	0.119662	0.15604	15.7572	4.97188	0.108603	7.05954	0.130191	0.223835	13.0314	2.79448	0.0855535	11.3986	2.00293	0.119823	5.26489	3.00125	0.0745415	27.3692	0.188666	0.0759467	19.8008	0.0483896	0.00847614	3.99484	46.4146	0.0505434	https://gnps.ucsd.edu/ProteoSAFe/result.jsp?task=6526890d70404adfa4e5c18f985e9a8c&view=view_all_clusters_withID&show=true#{"main.cluster index_lowerinput":"13052.0","main.cluster index_upperinput":"13052.0"}	This Node is a Singleton	N/A	N/A	N/A	5.7119	5.7119	0	N/A	N/A	826.055	161	-1	161	249.133	1	249.133	826.055
13066	Positive	2.04139	0.0182705	2.39244	5.70667	0.080065	2.04267	3.31479	0.253376	2.18852	3.74421	0.0888479	1.73016	5.63382	0.0469501	3.5653	5.16791	0.0464313	3.2711	4.13595	0.0656259	1.6122	4.91747	0.0197312	2.79342	5.88343	0.0503678	1.60578	5.54751	0.0980377	1.38287	3.5775	0.0397178	4.21963	4.58748	1.18371	3.08408	0	1.54965	0.328131	0.253018	0.0295422	https://gnps.ucsd.edu/ProteoSAFe/result.jsp?task=6526890d70404adfa4e5c18f985e9a8c&view=view_all_clusters_withID&show=true#{"main.cluster index_lowerinput":"13066.0","main.cluster index_upperinput":"13066.0"}	This Node is a Singleton	N/A	N/A	N/A	8.1385	8.1385	0	N/A	N/A	351.641	143	-1	143	212.059	0	212.059	351.641
13069	Positive	0.29454	0.125327	2.14821	1.01986	1.01134	0.320126	0.249852	0.242221	0.322814	0.398889	1.14404	2.45999	1.82894	0.335919	1.01161	0.996403	0.367891	0.426598	0.493517	0.24311	0.460169	1.31558	0.245805	0.289822	0.302828	0.302058	1.23321	0.576896	1.82136	0.538325	1.34077	0.161779	0.970423	0.413759	0.210362	0.717672	0.258237	0.0120562	1.83801	1.3134	0.0837325	https://gnps.ucsd.edu/ProteoSAFe/result.jsp?task=6526890d70404adfa4e5c18f985e9a8c&view=view_all_clusters_withID&show=true#{"main.cluster index_lowerinput":"13069.0","main.cluster index_upperinput":"13069.0"}	This Node is a Singleton	N/A	N/A	N/A	1.8414	1.8414	0	N/A	N/A	119.378	160	-1	160	264.097	0	264.097	119.378
13076	Positive	2.59696	0.668825	1.0586	1.8506	1.64985	1.10182	1.00258	1.0272	1.14698	1.50413	3.5951	0.773883	1.03695	0.269857	0.40867	0.89121	0.63332	1.70646	2.14469	0.737688	0.191943	0.766491	0.892562	0.724	1.50487	0.540099	0.855141	0.932926	1.35288	0.614944	3.30273	0.691949	0.947194	2.25296	1.35281	1.19065	0.211903	0.117276	0.414732	1.3825	105.013	https://gnps.ucsd.edu/ProteoSAFe/result.jsp?task=6526890d70404adfa4e5c18f985e9a8c&view=view_all_clusters_withID&show=true#{"main.cluster index_lowerinput":"13076.0","main.cluster index_upperinput":"13076.0"}	https://gnps.ucsd.edu/ProteoSAFe/result.jsp?view=network_displayer&componentindex=1&task=6526890d70404adfa4e5c18f985e9a8c&show=true	InChI=1S/C13H26N6O4/c1-7(2)10(19-9(20)6-14)11(21)18-8(12(22)23)4-3-5-17-13(15)16/h7-8,10H,3-6,14H2,1-2H3,(H,18,21)(H,19,20)(H,22,23)(H4,15,16,17)	Gly-Val-Arg	0.554702	16.7817	16.7817	0	CC(C)C(C(=O)NC(CCCN=C(N)N)C(=O)O)NC(=O)CN	CCMSLIB00003215978	604.117	163	1	163	331.208	1	331.208	604.117
13085	Positive	1.56993	1.68772	5.97558	0.97257	0.203344	4.46747	0.154086	0.694694	3.73504	0.534299	1.03894	3.55642	0.202736	0.449911	5.23211	2.06361	0.473147	4.76484	3.39149	0.408719	2.78915	0.239914	0.353513	3.55751	0.87314	0.418741	4.78773	1.07281	0.651303	2.93721	0.833221	2.05384	10.1119	1.42514	1.66954	10.5293	0.0296439	0.198277	2.55162	5.17628	0.00290718	https://gnps.ucsd.edu/ProteoSAFe/result.jsp?task=6526890d70404adfa4e5c18f985e9a8c&view=view_all_clusters_withID&show=true#{"main.cluster index_lowerinput":"13085.0","main.cluster index_upperinput":"13085.0"}	This Node is a Singleton	N/A	N/A	N/A	10.1166	10.1166	0	N/A	N/A	375.159	156	-1	156	289.187	0	289.187	375.159
13098	Positive	0.93806	0.0196743	1.27058	1.59439	0.12037	0.820671	0.528624	0.144485	0.802255	1.16134	0.0850417	1.53682	1.07449	0.143003	2.12738	1.07714	0.20919	0.875946	1.1147	0.119701	0.8453	1.38028	0.115451	1.00699	1.29678	0.132827	0.66281	0.697264	0.094752	0.706004	1.12281	0.0178282	2.023	0.77785	0.0994419	1.21384	0	0.0353547	0.276812	0.697959	0.14674	https://gnps.ucsd.edu/ProteoSAFe/result.jsp?task=6526890d70404adfa4e5c18f985e9a8c&view=view_all_clusters_withID&show=true#{"main.cluster index_lowerinput":"13098.0","main.cluster index_upperinput":"13098.0"}	This Node is a Singleton	N/A	N/A	N/A	3.5192	3.5192	0	N/A	N/A	116.421	151	-1	151	196.083	0	196.083	116.421
13100	Positive	1.58485	1.2782	13.6036	2.69008	1.36469	9.4807	1.35631	0.736272	7.39449	1.13775	1.53766	15.7906	1.11285	1.29065	12.6079	3.04381	0.849379	12.7666	5.34275	1.11874	8.73872	1.92017	3.96966	7.19194	5.77945	1.49007	11.7931	6.76204	1.70065	8.70557	1.17563	1.68753	16.1032	2.18562	1.555	11.8885	0	0	4.34262	9.23371	0.0511311	https://gnps.ucsd.edu/ProteoSAFe/result.jsp?task=6526890d70404adfa4e5c18f985e9a8c&view=view_all_clusters_withID&show=true#{"main.cluster index_lowerinput":"13100.0","main.cluster index_upperinput":"13100.0"}	This Node is a Singleton	N/A	N/A	N/A	8.1941	8.1941	0	N/A	N/A	809.449	156	-1	156	284.123	0	284.123	809.449
13109	Positive	0.0488307	0.127172	8.47173	14.6302	0.0771754	8.43833	0.0608261	0.0993135	1.88146	0.0411668	0.0735329	44.4006	0.0639843	0.0650173	15.6569	3.94458	0.205712	11.6745	2.27137	0.0875086	3.19321	0.0782243	1.90033	11.785	6.37467	0.0607443	11.0582	4.09597	0.0859868	5.38121	0.189286	0.123191	13.1828	0.0455458	0.0592885	10.6249	0.0227337	0.0258631	0.0471297	35.4057	0.0332815	https://gnps.ucsd.edu/ProteoSAFe/result.jsp?task=6526890d70404adfa4e5c18f985e9a8c&view=view_all_clusters_withID&show=true#{"main.cluster index_lowerinput":"13109.0","main.cluster index_upperinput":"13109.0"}	https://gnps.ucsd.edu/ProteoSAFe/result.jsp?view=network_displayer&componentindex=1&task=6526890d70404adfa4e5c18f985e9a8c&show=true	N/A	N/A	N/A	8.1734	8.1734	0	N/A	N/A	864.347	155	1	155	162.066	1	162.066	864.347
13127	Positive	0.589866	0.128043	11.9895	1.66833	0.164305	7.89552	0.132287	0.168416	2.23303	0.213551	0.739659	3.17489	0.767301	1.99777	5.28375	0.14813	0.1712	8.81882	2.98808	0.109695	3.63618	0.135063	0.783031	7.63446	2.21926	1.1911	6.77156	1.50038	0.177189	3.77974	2.43908	0.571766	14.5133	1.25764	0.0921754	11.3286	0.0164061	0.0470978	2.22582	24.9242	1.38234	https://gnps.ucsd.edu/ProteoSAFe/result.jsp?task=6526890d70404adfa4e5c18f985e9a8c&view=view_all_clusters_withID&show=true#{"main.cluster index_lowerinput":"13127.0","main.cluster index_upperinput":"13127.0"}	This Node is a Singleton	N/A	N/A	N/A	6.3679	6.3679	0	N/A	N/A	543.987	159	-1	159	249.133	0	249.133	543.987
13142	Positive	0.10838	0.149109	0.159563	0.451746	0.466314	0.874149	0.133048	0.239313	0.238601	0.208846	0.594889	0.237061	0.180101	0.151772	0.156544	0.146361	0.362683	0.384346	0.158876	0.148192	0.18497	0.151958	0.0853962	0.167546	0.157581	0.138352	0.17867	0.123274	0.406251	1.42018	0.109147	0.0818581	0.173994	0.10142	0.259388	0.264584	0	0	0.557495	1.60519	0.0258439	https://gnps.ucsd.edu/ProteoSAFe/result.jsp?task=6526890d70404adfa4e5c18f985e9a8c&view=view_all_clusters_withID&show=true#{"main.cluster index_lowerinput":"13142.0","main.cluster index_upperinput":"13142.0"}	This Node is a Singleton	N/A	N/A	N/A	2.7564	2.7564	0	N/A	N/A	46.9719	153	-1	153	208.082	0	208.082	46.9719
13144	Positive	0.04669	0.0747101	1.63409	0.590125	0.0502391	5.17143	0.0617064	0.0509747	1.34017	0.0996906	0.0736743	0.853988	0.0689748	0.0478627	1.32322	0.407253	0.0486195	1.75699	1.19838	0.0599345	1.45375	0.0406565	0.0609575	2.37899	0.363656	0.0498193	1.76572	0.507829	0.0801073	1.92836	0.0757493	0.0554148	1.77056	0.049665	0.0475203	3.15013	0.0766312	0.0646856	0.965971	3.6895	0.00992441	https://gnps.ucsd.edu/ProteoSAFe/result.jsp?task=6526890d70404adfa4e5c18f985e9a8c&view=view_all_clusters_withID&show=true#{"main.cluster index_lowerinput":"13144.0","main.cluster index_upperinput":"13144.0"}	This Node is a Singleton	N/A	N/A	N/A	10.2972	10.2972	0	N/A	N/A	134.113	162	-1	162	176.091	0	176.091	134.113
13156	Positive	0.383585	97.7229	0.236935	0.82751	207.942	0.620861	0.857381	325.407	0.918516	1.92003	247.729	2.99835	1.67922	37.3867	0.399714	1.2628	71.3598	1.16874	0.74613	56.2397	1.20104	1.07443	55.7153	1.13074	0.650114	115.735	0.666632	1.48286	85.4019	0.32098	0.619072	147.493	0.407048	0.537363	177.763	0.559639	0.0131164	0.215939	0.252326	1.30773	4.67276	https://gnps.ucsd.edu/ProteoSAFe/result.jsp?task=6526890d70404adfa4e5c18f985e9a8c&view=view_all_clusters_withID&show=true#{"main.cluster index_lowerinput":"13156.0","main.cluster index_upperinput":"13156.0"}	https://gnps.ucsd.edu/ProteoSAFe/result.jsp?view=network_displayer&componentindex=1&task=6526890d70404adfa4e5c18f985e9a8c&show=true	N/A	N/A	N/A	3.9998	3.9998	0	N/A	N/A	6619.89	156	1	156	242.186	1	242.186	6619.89
13161	Positive	0.496728	9.69165	0.29027	0.867994	16.2842	0.38102	0.600012	4.57245	0.426162	2.81652	16.8449	0.913546	2.11986	31.4977	1.61629	6.33409	42.0405	0.48857	3.1842	30.1463	0.327103	3.37291	12.0098	0.419946	3.30082	25.2373	0.303261	2.47937	25.9608	2.52733	0.283166	12.0909	0.29092	0.223239	6.06515	0.497728	0.00911303	0.0259596	0.424355	0.693521	0.292778	https://gnps.ucsd.edu/ProteoSAFe/result.jsp?task=6526890d70404adfa4e5c18f985e9a8c&view=view_all_clusters_withID&show=true#{"main.cluster index_lowerinput":"13161.0","main.cluster index_upperinput":"13161.0"}	This Node is a Singleton	N/A	N/A	N/A	9.0587	9.0587	0	N/A	N/A	1073.77	159	-1	159	253.154	1	253.154	1073.77
13169	Positive	0.019883	0.01837	0.0257289	1.41272	0.0356184	0.021146	0.542036	0.025518	0.031434	0.794939	0.0205564	0.0585005	0.0125152	0.0858587	0.169892	0.0214215	0.0231684	0.0242301	0.024988	0.0321664	0.0721476	0.0304842	1.59906	0.043199	0.0422036	0.0318532	0.018301	0.0335782	0.0324189	0.018422	0.487296	0.0216825	0.0340383	0.0548612	0.0258351	0.0654271	0.0314183	0	0.0163869	0.0239368	0	https://gnps.ucsd.edu/ProteoSAFe/result.jsp?task=6526890d70404adfa4e5c18f985e9a8c&view=view_all_clusters_withID&show=true#{"main.cluster index_lowerinput":"13169.0","main.cluster index_upperinput":"13169.0"}	This Node is a Singleton	N/A	N/A	N/A	9.1355	9.1355	0	N/A	N/A	24.333	128	-1	128	249.133	0	249.133	24.333
13176	Positive	0.0423042	0.0112247	2.62875	0.586353	0	2.46661	0.0391607	0.0250026	0.917084	0.0297744	0.0202816	1.46364	0.0463432	0.0327998	2.82676	0.0754995	0.0327338	2.43389	0.324396	0.0285017	1.32487	0.0599377	0.019099	1.01499	0.490272	0.0302957	1.53193	0.548704	0.0260251	1.64945	0.0777778	0.0197674	3.10359	0.0474758	0.0151558	2.83854	0.00807647	0.0055864	1.4596	3.11857	0.0121366	https://gnps.ucsd.edu/ProteoSAFe/result.jsp?task=6526890d70404adfa4e5c18f985e9a8c&view=view_all_clusters_withID&show=true#{"main.cluster index_lowerinput":"13176.0","main.cluster index_upperinput":"13176.0"}	This Node is a Singleton	N/A	N/A	N/A	9.0539	9.0539	0	N/A	N/A	125.726	144	-1	144	173.071	0	173.071	125.726
13179	Positive	0.207058	0.226625	0.239522	0.422784	0.745382	0.275541	0.244933	0.313402	0.192512	0.200518	0.771115	0.175423	0.235038	0.261372	0.290046	0.283174	0.753875	0.347889	0.466664	0.774015	0.235675	0.206633	0.271579	0.20996	0.252883	0.21132	0.245654	0.161289	0.244301	0.168364	0.172633	0.301468	0.509168	0.221032	0.292574	0.253821	0	0	1.18551	0.858661	1.03375	https://gnps.ucsd.edu/ProteoSAFe/result.jsp?task=6526890d70404adfa4e5c18f985e9a8c&view=view_all_clusters_withID&show=true#{"main.cluster index_lowerinput":"13179.0","main.cluster index_upperinput":"13179.0"}	This Node is a Singleton	N/A	N/A	N/A	4.5247	4.5247	0	N/A	N/A	57.8527	156	-1	156	207.087	0	207.087	57.8527
13183	Positive	1.23458	0.679073	1.36765	2.03423	1.40974	1.45312	1.04666	1.01381	1.34184	1.8916	1.08306	0.941472	1.78794	1.55409	1.65957	4.80652	1.16065	3.84772	1.77503	1.38115	1.582	1.11528	0.686148	5.57022	0.87659	1.62403	1.52614	0.975004	1.43907	5.49699	1.77261	2.09602	1.50732	5.32076	1.23965	1.33328	3.54205	1.50992	0.913947	0.916444	0.556409	https://gnps.ucsd.edu/ProteoSAFe/result.jsp?task=6526890d70404adfa4e5c18f985e9a8c&view=view_all_clusters_withID&show=true#{"main.cluster index_lowerinput":"13183.0","main.cluster index_upperinput":"13183.0"}	This Node is a Singleton	N/A	N/A	N/A	20.7715	20.7715	0	N/A	N/A	298.768	163	-1	163	597.16	0	597.16	298.768
13206	Positive	0.562762	0.837159	0.326183	1.75503	3.22458	0.368605	1.49735	6.3185	2.09643	1.31322	3.04397	0.265736	1.28312	1.62741	0.314435	0.413313	3.90724	1.17667	0.995565	2.37967	0.361888	1.22794	1.18684	0.788114	0.482017	2.46113	0.112105	1.83022	1.13047	0.166921	0.896629	1.16583	0.902851	0.550206	2.65802	0.641764	0.0505117	0.10508	0.111747	0.126624	57.4565	https://gnps.ucsd.edu/ProteoSAFe/result.jsp?task=6526890d70404adfa4e5c18f985e9a8c&view=view_all_clusters_withID&show=true#{"main.cluster index_lowerinput":"13206.0","main.cluster index_upperinput":"13206.0"}	https://gnps.ucsd.edu/ProteoSAFe/result.jsp?view=network_displayer&componentindex=1&task=6526890d70404adfa4e5c18f985e9a8c&show=true	1S/C8H7NO/c10-8-5-6-3-1-2-4-7(6)9-8/h1-4H,5H2,(H,9,10)	Massbank:AU250806 2-Oxindole|Oxindole|1,3-dihydroindol-2-one	0.838099	8.6975	8.6975	0	O=C1CC2=CC=CC=C2N1	CCMSLIB00005776487	432.377	163	1	163	134.06	1	134.06	432.377
13210	Positive	0.601179	0.156394	2.95276	2.03914	2.15975	3.08052	1.7935	1.68167	2.56405	2.42447	3.16491	4.587	2.0534	1.0509	3.53471	1.51832	1.4315	3.48326	2.23197	1.14561	3.48038	2.74436	1.10119	4.08727	1.82683	0.727586	1.40648	2.29121	1.6963	1.89517	0.427568	0.281339	3.99654	0.816641	0.588302	2.05098	0.105943	0.0934782	0.122725	0.535361	0.0660721	https://gnps.ucsd.edu/ProteoSAFe/result.jsp?task=6526890d70404adfa4e5c18f985e9a8c&view=view_all_clusters_withID&show=true#{"main.cluster index_lowerinput":"13210.0","main.cluster index_upperinput":"13210.0"}	This Node is a Singleton	N/A	N/A	N/A	14.4921	14.4921	0	N/A	N/A	295.893	163	-1	163	182.129	0	182.129	295.893
13211	Positive	0.419613	0.733607	0.716533	1.7459	1.07945	1.21504	1.22222	1.04373	1.2531	0.4567	1.12206	1.89895	1.37209	0.683122	2.0277	1.40772	0.648869	1.33003	3.04676	0.629907	2.0589	1.43782	0.76725	2.86502	1.29719	0.812133	1.79494	2.16644	0.853177	2.00276	1.2661	0.898775	0.939954	1.36484	1.05297	0.519207	0.0178211	0	0.316701	0.567473	0.560703	https://gnps.ucsd.edu/ProteoSAFe/result.jsp?task=6526890d70404adfa4e5c18f985e9a8c&view=view_all_clusters_withID&show=true#{"main.cluster index_lowerinput":"13211.0","main.cluster index_upperinput":"13211.0"}	This Node is a Singleton	N/A	N/A	N/A	6.4825	6.4825	0	N/A	N/A	190.453	157	-1	157	193.105	0	193.105	190.453
13222	Positive	0.452946	0.838365	0.653729	0.571774	3.44162	0.44382	1.17296	2.01199	0.441771	0.90104	5.78406	0.820529	1.08384	5.47082	0.752683	1.58218	6.24375	0.765242	1.06387	4.67035	1.00435	0.994422	2.75931	0.237731	0.878696	5.32301	0.190066	1.19878	5.80269	2.13801	0.172078	0.730194	0.145758	0.106238	0.591426	0.131175	0.0294421	0.0110648	0.331622	0.589603	0.0834908	https://gnps.ucsd.edu/ProteoSAFe/result.jsp?task=6526890d70404adfa4e5c18f985e9a8c&view=view_all_clusters_withID&show=true#{"main.cluster index_lowerinput":"13222.0","main.cluster index_upperinput":"13222.0"}	This Node is a Singleton	N/A	N/A	N/A	13.2661	13.2661	0	N/A	N/A	250.455	159	-1	159	223.107	0	223.107	250.455
13223	Positive	0.0622945	0.0716854	1.06653	1.24781	0.0609252	0.688586	0.103705	0.091007	0.119009	0.28407	0.139866	0.680352	0.372454	0.0572086	0.0455537	0.0619351	0.0557351	0.0604508	0.0537138	0.0506082	0.030716	0.0467239	0.0408167	0.10368	0.0709643	0.072528	0.0632284	0.0514685	0.0848532	0.0844372	0.0563877	0.0550041	0.228423	0.0356333	0.0498967	0.0915726	0.0920766	0.0477433	0.802584	1.00501	1.3461	https://gnps.ucsd.edu/ProteoSAFe/result.jsp?task=6526890d70404adfa4e5c18f985e9a8c&view=view_all_clusters_withID&show=true#{"main.cluster index_lowerinput":"13223.0","main.cluster index_upperinput":"13223.0"}	This Node is a Singleton	N/A	N/A	N/A	8.2583	8.2583	0	N/A	N/A	39.2857	159	-1	159	180.088	0	180.088	39.2857
13228	Positive	0.225954	0.278013	0.327646	0.446945	0.259653	0.29013	0.231014	0.177469	0.183012	0.203665	0.137084	1.23551	0.314852	0.125868	0.348709	0.300944	0.267406	0.348271	0.259893	0.232602	0.203132	0.55711	0.202532	0.298033	0.269909	0.114545	0.251851	0.175452	0.163306	0.259888	0.158758	0.510106	0.278447	0.225433	0.227732	0.285155	0.0315983	0.0209982	0.441719	0.162398	0.12737	https://gnps.ucsd.edu/ProteoSAFe/result.jsp?task=6526890d70404adfa4e5c18f985e9a8c&view=view_all_clusters_withID&show=true#{"main.cluster index_lowerinput":"13228.0","main.cluster index_upperinput":"13228.0"}	This Node is a Singleton	N/A	N/A	N/A	16.9877	16.9877	0	N/A	N/A	44.6195	155	-1	155	303.141	0	303.141	44.6195
13240	Positive	4.05946	0.93589	4.38126	2.70693	1.28122	2.39098	4.47121	2.8765	3.09365	4.88774	1.48732	3.29668	4.20749	0.694522	4.34986	5.22832	0.92503	4.40015	4.47829	1.14711	2.77178	5.97484	1.00686	1.97528	7.0708	0.722239	2.40292	6.38561	1.79603	1.19839	5.50746	1.56291	3.72455	6.28913	0.908571	2.33582	0.0117538	0	2.66755	3.2787	0.062805	https://gnps.ucsd.edu/ProteoSAFe/result.jsp?task=6526890d70404adfa4e5c18f985e9a8c&view=view_all_clusters_withID&show=true#{"main.cluster index_lowerinput":"13240.0","main.cluster index_upperinput":"13240.0"}	This Node is a Singleton	N/A	N/A	N/A	8.2956	8.2956	0	N/A	N/A	475.814	157	-1	157	249.098	0	249.098	475.814
13263	Positive	2.01745	0.00880147	2.25069	1.76438	0	1.59553	1.60261	0	1.60058	1.38817	0.0167601	1.94409	1.53456	0	2.1936	1.54524	0	1.60182	1.70388	0.010767	1.58245	1.8288	0.00624712	2.08427	1.58797	0.010817	2.2717	1.60929	0.0145315	2.18779	1.37848	0.00553836	2.16822	1.94643	0	2.32764	0	0	0.982288	1.33026	0	https://gnps.ucsd.edu/ProteoSAFe/result.jsp?task=6526890d70404adfa4e5c18f985e9a8c&view=view_all_clusters_withID&show=true#{"main.cluster index_lowerinput":"13263.0","main.cluster index_upperinput":"13263.0"}	This Node is a Singleton	N/A	N/A	N/A	6.9372	6.9372	0	N/A	N/A	184.407	113	-1	113	234.17	0	234.17	184.407
13266	Positive	0.348327	0.0525422	0.606774	0.423115	0.255148	0.881549	0.241074	0.34454	0.474117	0.239817	0.322314	0.215068	0.207361	0.174719	0.687486	0.280365	0.157051	0.607875	0.33259	0.135865	0.360231	0.200014	0.107767	0.239426	0.409816	0.159889	0.279078	0.248303	0.154294	0.329263	0.466654	0.0608992	1.52702	0.271056	0.0594113	0.522459	0	0	0.0148204	0.138027	0.00527244	https://gnps.ucsd.edu/ProteoSAFe/result.jsp?task=6526890d70404adfa4e5c18f985e9a8c&view=view_all_clusters_withID&show=true#{"main.cluster index_lowerinput":"13266.0","main.cluster index_upperinput":"13266.0"}	This Node is a Singleton	N/A	N/A	N/A	7.3666	7.3666	0	N/A	N/A	50.1656	150	-1	150	271.107	0	271.107	50.1656
13304	Positive	0.78787	0.0896237	1.13261	1.91385	0.879589	0.9725	0.575979	0.0942805	0.986413	2.36839	0.408417	2.47255	0.885642	0.0801619	2.32016	1.66675	0.0696798	2.00922	0.181292	0.0878611	0.897756	0.994621	0.057186	1.25686	2.34512	0.088142	2.76369	0.229495	0.119253	2.83575	1.19189	0.0732237	1.34467	1.10298	0.103161	1.8403	0.156159	0.0550447	0.653885	0.337371	0.0869824	https://gnps.ucsd.edu/ProteoSAFe/result.jsp?task=6526890d70404adfa4e5c18f985e9a8c&view=view_all_clusters_withID&show=true#{"main.cluster index_lowerinput":"13304.0","main.cluster index_upperinput":"13304.0"}	This Node is a Singleton	N/A	N/A	N/A	6.2891	6.2891	0	N/A	N/A	154.01	163	-1	163	147.055	0	147.055	154.01
13314	Positive	26.518	11.9086	5.83766	19.1302	11.3566	4.21109	15.464	12.6583	12.2058	18.7396	11.2824	10.2038	21.2857	11.9185	9.65152	20.2182	11.1419	15.1196	22.0865	10.8183	9.80408	22.53	10.7603	21.1743	19.9574	11.747	7.9229	20.7499	10.8551	3.00737	21.8139	11.5903	13.1556	16.5777	11.3949	13.5982	0.465952	0.0374236	0.135895	5.08409	0.123228	https://gnps.ucsd.edu/ProteoSAFe/result.jsp?task=6526890d70404adfa4e5c18f985e9a8c&view=view_all_clusters_withID&show=true#{"main.cluster index_lowerinput":"13314.0","main.cluster index_upperinput":"13314.0"}	This Node is a Singleton	N/A	N/A	N/A	19.5806	19.5806	0	N/A	N/A	2056.93	163	-1	163	147.022	0	147.022	2056.93
13320	Positive	1.24174	0.0829393	1.42935	0.588607	0.681549	1.11831	1.13208	0.324155	0.955727	0.951948	0.174314	0.61779	0.964945	0.311775	1.10718	0.368609	0.216013	2.17605	1.25129	0.453206	0.539131	0.515609	0.25444	1.26241	1.0028	0.361882	0.755628	1.50728	0.584514	0.577289	0.436218	0.12681	1.89036	0.685206	0.0932741	0.569949	0	0	1.01352	0.873879	1.08492	https://gnps.ucsd.edu/ProteoSAFe/result.jsp?task=6526890d70404adfa4e5c18f985e9a8c&view=view_all_clusters_withID&show=true#{"main.cluster index_lowerinput":"13320.0","main.cluster index_upperinput":"13320.0"}	This Node is a Singleton	N/A	N/A	N/A	15.8044	15.8044	0	N/A	N/A	121.131	154	-1	154	516.214	0	516.214	121.131
13328	Positive	0.582452	0.245908	0.498343	0.389336	0.176779	0.115736	1.05527	0.0868189	0.0824626	0.452248	0.170326	0.0674498	0.123851	0.249465	0.0739299	0.146695	0.258828	0.0896435	0.594781	0.149716	0.470719	1.20835	0.17566	0.0877296	1.86381	0.161245	0.0539785	0.287326	0.17046	1.1175	0.151696	0.22117	0.151155	0.382396	0.213366	0.070273	0.0288497	0.00930601	0.636969	0.0865003	1.9701	https://gnps.ucsd.edu/ProteoSAFe/result.jsp?task=6526890d70404adfa4e5c18f985e9a8c&view=view_all_clusters_withID&show=true#{"main.cluster index_lowerinput":"13328.0","main.cluster index_upperinput":"13328.0"}	This Node is a Singleton	N/A	N/A	N/A	11.0751	11.0751	0	N/A	N/A	60.5051	159	-1	159	237.122	0	237.122	60.5051
13340	Positive	0.577869	0.0994656	1.24756	0.965651	0.0813781	0.375019	0.846025	1.14808	0.703014	0.516561	0.118836	1.09992	0.718616	0.0624763	1.03594	0.16539	0.0812932	0.504208	0.693949	0.0604046	0.394042	1.19707	0.0723269	0.461045	0.857945	0.0790227	0.221147	0.366384	0.0749177	0.270852	0.743812	0.0966198	1.92646	0.858478	0.0881639	0.357157	0	0	0.647198	0.40379	1.88126	https://gnps.ucsd.edu/ProteoSAFe/result.jsp?task=6526890d70404adfa4e5c18f985e9a8c&view=view_all_clusters_withID&show=true#{"main.cluster index_lowerinput":"13340.0","main.cluster index_upperinput":"13340.0"}	This Node is a Singleton	N/A	N/A	N/A	5.6636	5.6636	0	N/A	N/A	88.3974	156	-1	156	315.169	0	315.169	88.3974
13341	Positive	0.0855179	0.0615822	0.840836	0.535691	0.0893778	0.675579	0.993392	0.102798	0.0644936	0.112744	0.0830392	0.149554	0.164625	0.0856987	0.93919	0.653027	0.128221	0.868521	0.121072	0.0957994	0.140888	0.115198	0.105273	1.01753	0.499937	0.10219	0.189417	0.193034	0.122378	0.241491	0.644366	0.0452434	0.814624	0.0674991	0.0689884	1.74925	0.0584145	0.0317049	0.315751	0.855871	0.954872	https://gnps.ucsd.edu/ProteoSAFe/result.jsp?task=6526890d70404adfa4e5c18f985e9a8c&view=view_all_clusters_withID&show=true#{"main.cluster index_lowerinput":"13341.0","main.cluster index_upperinput":"13341.0"}	This Node is a Singleton	N/A	N/A	N/A	4.9021	4.9021	0	N/A	N/A	60.707	158	-1	158	209.103	0	209.103	60.707
13368	Positive	0.216299	0.147106	13.8042	0.298496	0.118999	1.15596	1.01694	0.123681	0.789638	0.44565	0.255304	0.748859	0.217033	0.100693	4.21017	0.265661	0.0918313	1.03675	1.00998	0.12181	0.393357	0.497371	2.22838	1.716	0.708459	0.128169	4.001	0.5279	0.155462	4.57725	0.418623	0.071619	0.574125	0.233839	0.0658696	0.929667	0	0	1.37918	0.85958	0.0862706	https://gnps.ucsd.edu/ProteoSAFe/result.jsp?task=6526890d70404adfa4e5c18f985e9a8c&view=view_all_clusters_withID&show=true#{"main.cluster index_lowerinput":"13368.0","main.cluster index_upperinput":"13368.0"}	https://gnps.ucsd.edu/ProteoSAFe/result.jsp?view=network_displayer&componentindex=1&task=6526890d70404adfa4e5c18f985e9a8c&show=true	N/A	N/A	N/A	12.8373	12.8373	0	N/A	N/A	182.909	156	1	156	230.113	1	230.113	182.909
13372	Positive	89.8009	44.6178	46.367	0.138621	7.99466	2.66248	0.472849	104.559	0.238919	0.042441	5.42626	0.143225	0.111163	0.049986	0.0391519	0.022394	0.0170352	0.0434505	0	0	0.0181159	0	0.0169929	0.020248	0	0	0	0	0.07818	0.0156111	40.2189	57.6931	65.9734	65.0304	54.5823	55.9339	0	0.0324244	2.64239	2.13119	0.0077977	https://gnps.ucsd.edu/ProteoSAFe/result.jsp?task=6526890d70404adfa4e5c18f985e9a8c&view=view_all_clusters_withID&show=true#{"main.cluster index_lowerinput":"13372.0","main.cluster index_upperinput":"13372.0"}	https://gnps.ucsd.edu/ProteoSAFe/result.jsp?view=network_displayer&componentindex=1&task=6526890d70404adfa4e5c18f985e9a8c&show=true	N/A	N/A	N/A	4.5654	4.5654	0	N/A	N/A	2588.54	93	1	93	304.165	1	304.165	2588.54
13412	Positive	2.34121	1.26907	1.66821	1.55864	1.88004	2.63917	1.08315	1.38561	1.14292	1.20778	1.23086	1.15704	1.55397	0.965502	1.59038	1.59696	1.67969	1.63023	1.78172	2.84125	0.856023	1.69354	0.894511	1.5042	1.98588	1.28082	1.84003	1.16361	0.978079	1.94082	1.77288	0.831659	1.48058	0.695859	1.61022	1.69128	1.82883	0.831591	0.535748	1.3201	0.427404	https://gnps.ucsd.edu/ProteoSAFe/result.jsp?task=6526890d70404adfa4e5c18f985e9a8c&view=view_all_clusters_withID&show=true#{"main.cluster index_lowerinput":"13412.0","main.cluster index_upperinput":"13412.0"}	This Node is a Singleton	N/A	N/A	N/A	18.2247	18.2247	0	N/A	N/A	236.637	163	-1	163	122.06	0	122.06	236.637
13419	Positive	28.9363	27.0026	68.6876	246.711	35.0359	99.3655	226.21	35.9563	71.7394	192.819	40.0446	189.201	185.479	36.2089	67.1026	91.4238	45.6078	106.151	59.405	25.6986	85.7658	190.367	29.2376	78.0184	146.226	36.5031	105.31	222.647	71.8443	186.643	331.793	37.5596	124.515	460.341	79.2618	150.517	88.9048	35.9926	152.6	97.9741	16.3957	https://gnps.ucsd.edu/ProteoSAFe/result.jsp?task=6526890d70404adfa4e5c18f985e9a8c&view=view_all_clusters_withID&show=true#{"main.cluster index_lowerinput":"13419.0","main.cluster index_upperinput":"13419.0"}	https://gnps.ucsd.edu/ProteoSAFe/result.jsp?view=network_displayer&componentindex=1&task=6526890d70404adfa4e5c18f985e9a8c&show=true	InChI=1S/C6H15NO/c1-3-7(4-2)5-6-8/h8H,3-6H2,1-2H3	N,N-Diethyl-2-aminoethanol	0.407987	2.5739	2.5739	0	CCN(CC)CCO	CCMSLIB00003477421	18392.8	163	1	163	118.123	1	118.123	18392.8
13423	Positive	48.1515	55.0482	70.6176	38.5276	52.8469	51.219	47.0058	48.3852	59.8656	45.6488	49.5057	41.8438	45.0731	55.305	42.9967	57.604	52.2366	50.6919	39.3014	53.1765	58.9826	60.568	31.4943	61.9867	47.5932	47.2128	60.7158	31.8623	61.5665	59.4769	50.9302	57.2233	74.1752	41.8498	45.4604	60.1707	105.566	84.8681	19.6492	47.228	12.9352	https://gnps.ucsd.edu/ProteoSAFe/result.jsp?task=6526890d70404adfa4e5c18f985e9a8c&view=view_all_clusters_withID&show=true#{"main.cluster index_lowerinput":"13423.0","main.cluster index_upperinput":"13423.0"}	https://gnps.ucsd.edu/ProteoSAFe/result.jsp?view=network_displayer&componentindex=1&task=6526890d70404adfa4e5c18f985e9a8c&show=true	N/A	N/A	N/A	18.9244	18.9244	0	N/A	N/A	8421.4	163	1	163	102.089	1	102.089	8421.4
13424	Positive	18.2712	13.4726	19.929	99.7741	13.188	50.2771	74.6028	10.5154	40.8751	84.049	8.37002	77.3236	64.3	13.8541	35.613	34.0199	12.3095	52.9864	18.0715	16.3708	50.1183	27.1486	9.02513	25.4126	56.2257	12.374	65.6422	106.545	12.7289	77.5255	163.139	9.70726	89.5241	211.841	18.9448	53.4445	14.4185	9.05419	74.2388	33.6864	4.82183	https://gnps.ucsd.edu/ProteoSAFe/result.jsp?task=6526890d70404adfa4e5c18f985e9a8c&view=view_all_clusters_withID&show=true#{"main.cluster index_lowerinput":"13424.0","main.cluster index_upperinput":"13424.0"}	This Node is a Singleton	N/A	N/A	N/A	2.7283	2.7283	0	N/A	N/A	7525.9	163	-1	163	86.091	1	86.091	7525.9
13427	Positive	156.113	0	0.142241	24.8768	0.0609583	0.0857727	46.0314	0.114637	0.0414499	99.1391	0.0543045	0.0554138	0.086426	0	0.233349	0.172957	0.179351	0.207236	15.4332	0.0855755	0.109259	10.1008	0	0.0957724	52.8988	0.0434315	0.0806289	4.7872	0.0401289	0.0982297	40.6438	0.0261295	0.0675365	61.3306	0.0489087	0.138084	0	0	29.2479	0.119436	0.0798785	https://gnps.ucsd.edu/ProteoSAFe/result.jsp?task=6526890d70404adfa4e5c18f985e9a8c&view=view_all_clusters_withID&show=true#{"main.cluster index_lowerinput":"13427.0","main.cluster index_upperinput":"13427.0"}	https://gnps.ucsd.edu/ProteoSAFe/result.jsp?view=network_displayer&componentindex=109&task=6526890d70404adfa4e5c18f985e9a8c&show=true	N/A	N/A	N/A	1.2939	1.2939	0	N/A	N/A	2172.28	101	109	101	205.101	1	205.101	2172.28
13428	Positive	10.2698	8.07581	17.7873	80.6174	6.89774	11.651	63.9144	9.21958	22.99	84.5871	11.3192	61.9629	61.2531	10.0284	13.7551	10.8606	11.0518	54.5766	10.8662	4.88057	23.7918	13.6225	4.65174	25.5316	28.8444	10.4967	16.797	63.7202	13.052	52.137	60.2411	16.6801	13.6443	147.372	8.29936	16.5794	22.3221	0.0401741	45.1752	10.7253	3.06913	https://gnps.ucsd.edu/ProteoSAFe/result.jsp?task=6526890d70404adfa4e5c18f985e9a8c&view=view_all_clusters_withID&show=true#{"main.cluster index_lowerinput":"13428.0","main.cluster index_upperinput":"13428.0"}	This Node is a Singleton	N/A	N/A	N/A	2.8565	2.8565	0	N/A	N/A	4653.39	161	-1	161	87.0691	1	87.0691	4653.39
13430	Positive	41.6576	19.536	25.9675	31.4722	38.9802	22.3117	89.3315	27.469	34.5929	85.9669	33.0478	23.8794	50.5234	24.5152	15.4461	21.1744	18.6811	19.5991	37.701	11.7657	29.2609	31.2702	16.2249	19.2368	41.8484	15.6352	36.5884	93.7932	25.7053	18.7747	27.4595	25.9235	42.7404	84.4957	22.1502	18.6082	19.2387	13.6443	44.0603	26.0728	8.01685	https://gnps.ucsd.edu/ProteoSAFe/result.jsp?task=6526890d70404adfa4e5c18f985e9a8c&view=view_all_clusters_withID&show=true#{"main.cluster index_lowerinput":"13430.0","main.cluster index_upperinput":"13430.0"}	https://gnps.ucsd.edu/ProteoSAFe/result.jsp?view=network_displayer&componentindex=1&task=6526890d70404adfa4e5c18f985e9a8c&show=true	InChI=1S/C20H26N2O/c1-15(13-21(2)3)14-22-19-7-5-4-6-16(19)8-9-17-12-18(23)10-11-20(17)22/h4-7,10-12,15,23H,8-9,13-14H2,1-3H3	2-Hydroxytrimipramine	0.407189	3.0174	3.0174	0	CC(CN1C2=C(CCC3=CC=CC=C31)C=C(C=C2)O)CN(C)C	CCMSLIB00003609652	5323.82	163	1	163	100.109	1	100.109	5323.82
13431	Positive	31.8331	19.2939	26.0994	352.531	34.5813	446.054	342.304	30.293	174.008	200.457	27.7211	160.692	36.6478	23.5416	47.1683	18.6254	34.4289	35.5924	163.236	26.0895	38.2306	150.417	14.4899	46.0604	243.108	23.568	480.108	162.831	16.0156	269.887	479.865	16.8063	302.408	589.4	19.4423	575.229	70.6878	23.107	84.3082	187.871	12.3795	https://gnps.ucsd.edu/ProteoSAFe/result.jsp?task=6526890d70404adfa4e5c18f985e9a8c&view=view_all_clusters_withID&show=true#{"main.cluster index_lowerinput":"13431.0","main.cluster index_upperinput":"13431.0"}	https://gnps.ucsd.edu/ProteoSAFe/result.jsp?view=network_displayer&componentindex=32&task=6526890d70404adfa4e5c18f985e9a8c&show=true	N/A	N/A	N/A	3.0164	3.0164	0	N/A	N/A	24126.6	163	32	163	310.074	1	310.074	24126.6
13433	Positive	15.4753	10.2325	15.6836	23.4541	28.8692	16.4246	27.196	13.4029	13.5844	66.4839	28.6903	51.3396	31.9316	40.0656	36.8986	18.9352	38.603	32.7521	10.0903	24.6833	15.0868	14.2604	11.9635	26.504	19.1167	40.1909	10.9374	32.3045	35.4123	24.9004	71.4388	11.3272	21.778	82.9149	12.4884	19.8307	5.48124	0.84954	11.6669	9.39938	6.11318	https://gnps.ucsd.edu/ProteoSAFe/result.jsp?task=6526890d70404adfa4e5c18f985e9a8c&view=view_all_clusters_withID&show=true#{"main.cluster index_lowerinput":"13433.0","main.cluster index_upperinput":"13433.0"}	This Node is a Singleton	N/A	N/A	N/A	0.8471	0.8471	0	N/A	N/A	4114.19	163	-1	163	207.174	0	207.174	4114.19
13435	Positive	4.25044	1.493	2.92374	19.1996	1.22749	2.9286	14.4605	3.28886	4.43135	24.1443	2.45274	11.0514	19.4079	5.80992	3.17576	2.41886	2.76984	13.9797	2.73865	2.61982	6.35783	2.81174	1.59344	2.89852	3.97034	2.35767	15.0855	23.6027	1.3577	10.7803	19.9582	3.78714	6.94244	52.7371	5.91689	14.5423	0.885421	0.510734	17.558	1.44365	0.337219	https://gnps.ucsd.edu/ProteoSAFe/result.jsp?task=6526890d70404adfa4e5c18f985e9a8c&view=view_all_clusters_withID&show=true#{"main.cluster index_lowerinput":"13435.0","main.cluster index_upperinput":"13435.0"}	https://gnps.ucsd.edu/ProteoSAFe/result.jsp?view=network_displayer&componentindex=23&task=6526890d70404adfa4e5c18f985e9a8c&show=true	N/A	N/A	N/A	2.8774	2.8774	0	N/A	N/A	1360.32	163	23	163	192.159	1	192.159	1360.32
13436	Positive	83.48	19.7397	19.6326	96.5918	16.2544	25.9757	15.9321	19.4773	16.9672	88.4967	21.3695	79.5348	15.0264	57.3844	29.4458	90.9237	27.9438	18.4326	97.3379	24.8601	73.2941	16.5745	22.7265	21.6338	24.816	20.8608	26.0914	20.6935	24.4525	98.7628	32.3234	169.239	24.792	70.7621	80.7746	21.705	16.2595	17.9399	8.30885	18.9383	6.13308	https://gnps.ucsd.edu/ProteoSAFe/result.jsp?task=6526890d70404adfa4e5c18f985e9a8c&view=view_all_clusters_withID&show=true#{"main.cluster index_lowerinput":"13436.0","main.cluster index_upperinput":"13436.0"}	https://gnps.ucsd.edu/ProteoSAFe/result.jsp?view=network_displayer&componentindex=1&task=6526890d70404adfa4e5c18f985e9a8c&show=true	1S/C6H5NO2/c8-6(9)5-2-1-3-7-4-5/h1-4H,(H,8,9)	Massbank:LU048806 Nicotinic acid|pyridine-3-carboxylic acid	0.850688	17.3453	17.3453	0	OC(=O)C1=CC=CN=C1	CCMSLIB00005763380	6709.61	163	1	163	124.039	1	124.039	6709.61
13438	Positive	17.606	3.42605	6.22097	25.1587	5.8279	12.4348	9.39033	8.07159	15.0684	12.0251	6.54338	20.1408	11.4139	3.26145	6.39964	10.4874	4.03457	17.4094	4.52913	6.10346	7.23761	7.18015	4.50797	6.53598	8.21761	3.19121	22.5898	127.552	6.41289	10.8575	16.4033	14.7043	12.1552	62.4605	4.23786	13.4922	5.38139	3.67356	35.4922	7.61373	2.61642	https://gnps.ucsd.edu/ProteoSAFe/result.jsp?task=6526890d70404adfa4e5c18f985e9a8c&view=view_all_clusters_withID&show=true#{"main.cluster index_lowerinput":"13438.0","main.cluster index_upperinput":"13438.0"}	https://gnps.ucsd.edu/ProteoSAFe/result.jsp?view=network_displayer&componentindex=1&task=6526890d70404adfa4e5c18f985e9a8c&show=true	N/A	L-ISOLEUCINE	0.491856	3.1862	3.1862	0	O=C(O)C(N)C(C)CC	CCMSLIB00000577889	2348.59	163	1	163	132.102	1	132.102	2348.59
13440	Positive	15.1317	12.696	11.4497	10.3768	12.3926	10.8801	65.8248	11.3002	47.0784	6.93802	18.2193	8.01691	12.83	13.7704	16.4583	12.0664	17.6436	10.5095	13.8705	8.6607	20.9325	11.2394	10.8659	9.98439	17.6656	14.3069	12.1406	10.1993	12.3649	9.14033	10.5331	14.8756	53.419	12.613	58.6674	11.6565	18.3175	15.5892	41.9282	9.53175	21.0052	https://gnps.ucsd.edu/ProteoSAFe/result.jsp?task=6526890d70404adfa4e5c18f985e9a8c&view=view_all_clusters_withID&show=true#{"main.cluster index_lowerinput":"13440.0","main.cluster index_upperinput":"13440.0"}	https://gnps.ucsd.edu/ProteoSAFe/result.jsp?view=network_displayer&componentindex=1&task=6526890d70404adfa4e5c18f985e9a8c&show=true	InChI=1S/C6H6N2O2/c9-6(10)2-1-5-3-7-4-8-5/h1-4H,(H,7,8)(H,9,10)/b2-1+	UROCANATE	0.447689	17.2328	17.2328	0	C1=C(NC=N1)/C=C/C(=O)O	CCMSLIB00005720387	2916.77	163	1	163	139.05	1	139.05	2916.77
13443	Positive	0.27026	0.0161021	3.2334	11.3945	0.159651	11.5309	16.2288	0.0742031	5.05384	7.36843	0.0667559	7.91549	5.89675	0.067774	3.0162	2.79622	0.0822126	3.72352	3.31421	0.0568242	2.32243	5.73787	0.0291534	3.63502	6.62963	0.0758971	10.4807	5.57844	0.0780178	4.94845	9.1829	0	10.1559	27.1458	0.0700153	13.4502	0	0.0238469	3.30687	3.23748	0.0445546	https://gnps.ucsd.edu/ProteoSAFe/result.jsp?task=6526890d70404adfa4e5c18f985e9a8c&view=view_all_clusters_withID&show=true#{"main.cluster index_lowerinput":"13443.0","main.cluster index_upperinput":"13443.0"}	https://gnps.ucsd.edu/ProteoSAFe/result.jsp?view=network_displayer&componentindex=1&task=6526890d70404adfa4e5c18f985e9a8c&show=true	N/A	N/A	N/A	3.0996	3.0996	0	N/A	N/A	753.573	146	1	146	229.096	1	229.096	753.573
13444	Positive	0.231204	0.108941	3.81096	0.171301	0.120121	1.10729	0.125201	0.104548	2.09019	44.8362	0.124975	2.8555	0.113905	0.140717	5.29932	0.0680729	0.147215	1.4591	0.112077	0.173875	1.85796	19.5105	0.157811	4.73563	22.5017	0.117297	1.25368	26.4534	0.118141	3.78956	0.147824	0.155903	3.99338	47.9864	0.104514	4.50364	0.162877	0.042444	11.1697	2.73513	0.0499695	https://gnps.ucsd.edu/ProteoSAFe/result.jsp?task=6526890d70404adfa4e5c18f985e9a8c&view=view_all_clusters_withID&show=true#{"main.cluster index_lowerinput":"13444.0","main.cluster index_upperinput":"13444.0"}	This Node is a Singleton	N/A	N/A	N/A	2.8808	2.8808	0	N/A	N/A	858.95	160	-1	160	129.104	0	129.104	858.95
13446	Positive	31.3624	15.4751	11.9611	28.6308	7.83856	34.8303	30.3941	9.12364	15.3582	45.1658	6.99865	38.0421	32.4402	12.3301	11.2376	17.4111	8.10775	25.6599	19.9671	14.6761	7.2534	20.2183	6.0252	7.81633	22.2086	7.93488	21.6386	38.2052	9.70759	33.032	40.4314	31.4739	37.8906	56.3333	9.29074	29.1076	0.564355	18.7459	30.1125	22.6054	35.8252	https://gnps.ucsd.edu/ProteoSAFe/result.jsp?task=6526890d70404adfa4e5c18f985e9a8c&view=view_all_clusters_withID&show=true#{"main.cluster index_lowerinput":"13446.0","main.cluster index_upperinput":"13446.0"}	https://gnps.ucsd.edu/ProteoSAFe/result.jsp?view=network_displayer&componentindex=1&task=6526890d70404adfa4e5c18f985e9a8c&show=true	N/A	N/A	N/A	2.626	2.626	0	N/A	N/A	3594.98	163	1	163	130.086	1	130.086	3594.98
13447	Positive	13.1614	3.42506	17.4092	29.756	5.05564	30.4294	52.4041	3.44172	29.3334	52.3287	10.4665	14.3558	17.3355	6.51939	26.1813	14.0556	3.24912	15.1042	22.7089	3.76968	12.7825	26.7421	5.95746	21.6848	36.1969	6.82077	41.9375	14.7499	8.90894	34.4311	62.7276	3.94248	45.2864	58.7041	7.37932	42.0473	0.0410577	0.129846	1.72347	19.7726	0.756341	https://gnps.ucsd.edu/ProteoSAFe/result.jsp?task=6526890d70404adfa4e5c18f985e9a8c&view=view_all_clusters_withID&show=true#{"main.cluster index_lowerinput":"13447.0","main.cluster index_upperinput":"13447.0"}	This Node is a Singleton	N/A	N/A	N/A	3.0198	3.0198	0	N/A	N/A	3292.72	162	-1	162	186.087	1	186.087	3292.72
13449	Positive	4.48343	0.0427007	0.33977	47.3452	0.0660196	0.764311	77.4598	0.601483	7.78504	25.2156	0.236845	0.879137	1.57192	0	0.590573	0.736578	0	0.195609	2.73274	0	1.05951	2.66952	0	0.884556	1.52655	0.0288567	0.347882	0.931193	0	0.342451	38.6788	0.0836672	1.69737	48.0576	0.072563	0.870357	0	0	0.0439427	0	0	https://gnps.ucsd.edu/ProteoSAFe/result.jsp?task=6526890d70404adfa4e5c18f985e9a8c&view=view_all_clusters_withID&show=true#{"main.cluster index_lowerinput":"13449.0","main.cluster index_upperinput":"13449.0"}	This Node is a Singleton	N/A	N/A	N/A	3.0495	3.0495	0	N/A	N/A	1073.37	115	-1	115	304.081	1	304.081	1073.37
13450	Positive	36.0545	0	13.5434	12.0515	0.0192887	13.2045	58.4421	0	14.1007	43.8845	0	24.6123	26.0475	0	12.2423	42.7985	0	2.49154	39.5252	0	17.8471	47.481	0	14.2031	39.2659	0	30.1114	25.5834	0	23.7775	5.17135	0	5.28534	51.3622	0	11.7062	0	0	9.75863	12.1952	0	https://gnps.ucsd.edu/ProteoSAFe/result.jsp?task=6526890d70404adfa4e5c18f985e9a8c&view=view_all_clusters_withID&show=true#{"main.cluster index_lowerinput":"13450.0","main.cluster index_upperinput":"13450.0"}	This Node is a Singleton	N/A	N/A	N/A	3.2913	3.2913	0	N/A	N/A	2531.06	104	-1	104	248.07	1	248.07	2531.06
13455	Positive	96.2572	34.5538	682.853	113.853	10.8736	419.99	54.5131	15.495	84.662	93.3452	12.3488	147.693	61.99	4.54452	147.31	22.3489	2.06455	203.421	33.6038	1.76932	58.2641	18.3918	177.852	97.7657	57.3199	4.78827	149.206	100.767	10.2021	1042.1	105.193	28.6781	570.23	99.1465	12.4661	393.376	0.206932	1.72773	366.509	389.011	73.5891	https://gnps.ucsd.edu/ProteoSAFe/result.jsp?task=6526890d70404adfa4e5c18f985e9a8c&view=view_all_clusters_withID&show=true#{"main.cluster index_lowerinput":"13455.0","main.cluster index_upperinput":"13455.0"}	https://gnps.ucsd.edu/ProteoSAFe/result.jsp?view=network_displayer&componentindex=1&task=6526890d70404adfa4e5c18f985e9a8c&show=true	InChI=1S/C6H7N5/c1-7-5-4-6(10-2-8-4)11-3-9-5/h2-3H,1H3,(H2,7,8,9,10,11)	N6-Methyladenine	0.519257	1.4599	1.4599	0	CNC1=NC=NC2=C1NC=N2	CCMSLIB00003201629	23999.4	163	1	163	150.077	1	150.077	23999.4
13457	Positive	14.2956	168.837	6.38436	1.42702	2.66234	2.0682	0.724483	24.1417	2.39184	1.16927	4.51206	1.61217	0.555416	1.22017	0.56422	1.3197	0.697361	1.20555	0.572567	2.63397	0.774651	0.30337	0.729845	0.797033	0.535701	0.953938	1.33821	0.602283	0.286121	1.33789	9.25964	156.585	8.69593	9.05037	27.6526	13.7742	0.0759995	0.802033	7.63085	6.78238	0.552079	https://gnps.ucsd.edu/ProteoSAFe/result.jsp?task=6526890d70404adfa4e5c18f985e9a8c&view=view_all_clusters_withID&show=true#{"main.cluster index_lowerinput":"13457.0","main.cluster index_upperinput":"13457.0"}	https://gnps.ucsd.edu/ProteoSAFe/result.jsp?view=network_displayer&componentindex=1&task=6526890d70404adfa4e5c18f985e9a8c&show=true	N/A	THIAMINE - 20.0 eV	0.418692	0.8833	0.8833	0	CC1=C(CCO)SC=[N+]1CC1=C(N)N=C(C)N=C1	CCMSLIB00005884239	1949.26	163	1	163	265.117	1	265.117	1949.26
13458	Positive	17.8075	9.42485	38.2503	33.6279	16.1255	33.2299	43.9085	22.0751	27.5859	46.1474	32.6918	35.0002	28.2763	12.528	44.1258	30.8388	8.68009	28.4942	13.1808	8.24707	31.3557	30.5938	8.63428	21.0024	33.9223	6.76652	38.6311	33.0965	13.0201	37.4506	32.3199	8.09149	38.653	33.5505	6.95104	43.7582	0.248334	0.318421	38.5238	24.0263	7.67167	https://gnps.ucsd.edu/ProteoSAFe/result.jsp?task=6526890d70404adfa4e5c18f985e9a8c&view=view_all_clusters_withID&show=true#{"main.cluster index_lowerinput":"13458.0","main.cluster index_upperinput":"13458.0"}	https://gnps.ucsd.edu/ProteoSAFe/result.jsp?view=network_displayer&componentindex=20&task=6526890d70404adfa4e5c18f985e9a8c&show=true	N/A	N/A	N/A	1.6237	1.6237	0	N/A	N/A	4075.01	163	20	163	148.087	1	148.087	4075.01
13459	Positive	11.4799	2.36384	49.8033	6.33295	5.10492	3.34727	9.28028	5.65531	4.05115	10.1876	10.1435	11.869	55.6815	7.25975	5.74202	5.86696	6.59754	5.34498	9.52979	7.5213	18.3851	10.601	5.62577	2.82427	11.9328	5.86754	5.21025	7.02126	7.61322	99.7195	7.53817	3.05556	5.19847	57.7801	3.16332	4.57082	1.3858	1.147	17.6563	2.83484	0.899545	https://gnps.ucsd.edu/ProteoSAFe/result.jsp?task=6526890d70404adfa4e5c18f985e9a8c&view=view_all_clusters_withID&show=true#{"main.cluster index_lowerinput":"13459.0","main.cluster index_upperinput":"13459.0"}	https://gnps.ucsd.edu/ProteoSAFe/result.jsp?view=network_displayer&componentindex=1&task=6526890d70404adfa4e5c18f985e9a8c&show=true	N/A	N/A	N/A	3.2775	3.2775	0	N/A	N/A	2051.63	163	1	163	156.102	1	156.102	2051.63
13460	Positive	5.42891	3.02779	58.3389	14.4044	4.37304	69.0784	80.6071	16.9518	86.2753	76.0754	41.8248	47.2393	42.3006	6.70585	31.0141	8.52596	4.19812	17.9134	13.4459	5.53826	12.6359	17.767	15.3895	123.798	89.2466	4.68407	133.902	10.3672	6.12673	58.4199	15.15	4.37198	162.041	65.7613	2.84281	167.122	0.349188	1.14026	6.20783	125.048	1.77892	https://gnps.ucsd.edu/ProteoSAFe/result.jsp?task=6526890d70404adfa4e5c18f985e9a8c&view=view_all_clusters_withID&show=true#{"main.cluster index_lowerinput":"13460.0","main.cluster index_upperinput":"13460.0"}	https://gnps.ucsd.edu/ProteoSAFe/result.jsp?view=network_displayer&componentindex=1&task=6526890d70404adfa4e5c18f985e9a8c&show=true	N/A	N/A	N/A	3.0071	3.0071	0	N/A	N/A	6628.53	163	1	163	128.071	1	128.071	6628.53
13463	Positive	6.79896	25.5523	6.57833	7.36644	6.22104	9.68897	11.7866	4.40605	11.9023	13.8482	9.437	15.2197	8.36409	8.27607	5.84238	15.2363	3.39584	6.17633	7.54906	6.82334	10.2087	4.60298	14.8391	4.10609	6.86453	8.91664	9.7229	5.3493	8.63758	9.0735	7.08129	26.9201	12.6605	14.3621	10.6593	7.25856	1.00469	1.39612	3.3228	7.54392	2.57467	https://gnps.ucsd.edu/ProteoSAFe/result.jsp?task=6526890d70404adfa4e5c18f985e9a8c&view=view_all_clusters_withID&show=true#{"main.cluster index_lowerinput":"13463.0","main.cluster index_upperinput":"13463.0"}	This Node is a Singleton	N/A	N/A	N/A	0.859	0.859	0	N/A	N/A	1468.9	163	-1	163	326.253	0	326.253	1468.9
13467	Positive	78.0637	15.8861	51.6614	55.8814	20.042	61.6282	82.9468	23.1952	41.7798	68.0933	36.7388	58.8675	43.7109	45.8462	48.4403	70.1715	37.6414	53.3767	72.403	33.6684	79.2242	47.3394	19.3433	72.6116	80.8872	34.8511	84.0013	72.1133	63.2052	102.504	58.4915	16.2362	71.0071	69.2985	21.8422	52.4816	2.40211	1.43915	32.7316	45.8991	5.63446	https://gnps.ucsd.edu/ProteoSAFe/result.jsp?task=6526890d70404adfa4e5c18f985e9a8c&view=view_all_clusters_withID&show=true#{"main.cluster index_lowerinput":"13467.0","main.cluster index_upperinput":"13467.0"}	https://gnps.ucsd.edu/ProteoSAFe/result.jsp?view=network_displayer&componentindex=218&task=6526890d70404adfa4e5c18f985e9a8c&show=true	InChI=1S/C18H30O4/c1-2-3-7-11-16-17(22-16)14-13-15(19)10-8-5-4-6-9-12-18(20)21/h13-14,16-17H,2-12H2,1H3,(H,20,21)/b14-13+	9-Oxo-11-(3-pentyl-2-oxiranyl)-10E-undecenoic acid	0.419284	0.8542	0.8542	0	CCCCCC1C(O1)C=CC(=O)CCCCCCCC(=O)O	CCMSLIB00003256977	8132.91	163	218	163	311.221	1	311.221	8132.91
13471	Positive	42.2706	1.39263	35.7985	26.5465	3.7022	38.0686	37.7213	2.66812	32.7065	55.3501	24.0111	52.4217	37.3038	2.62573	24.9851	37.9284	2.18145	18.781	43.0887	1.6002	38.5653	38.233	1.50972	26.5833	41.4049	1.98643	31.3228	23.3027	3.12891	41.7707	39.2489	2.02556	28.7282	49.1177	4.09962	20.0368	1.84564	1.58559	10.8673	31.6539	2.16486	https://gnps.ucsd.edu/ProteoSAFe/result.jsp?task=6526890d70404adfa4e5c18f985e9a8c&view=view_all_clusters_withID&show=true#{"main.cluster index_lowerinput":"13471.0","main.cluster index_upperinput":"13471.0"}	https://gnps.ucsd.edu/ProteoSAFe/result.jsp?view=network_displayer&componentindex=54&task=6526890d70404adfa4e5c18f985e9a8c&show=true	N/A	N/A	N/A	4.8184	4.8184	0	N/A	N/A	3839.75	163	54	163	197.039	1	197.039	3839.75
13473	Positive	24.3948	16.0886	9.64878	17.4541	18.0534	5.59479	9.44287	8.09775	6.02489	33.6286	9.36956	36.0065	11.1131	19.3533	9.33171	9.91856	6.61679	6.93015	6.54036	9.3651	11.0053	9.87732	3.58665	7.11245	10.5213	10.3101	7.97801	10.4525	29.9153	45.3749	46.5234	13.3338	6.07604	62.5694	14.5944	11.4643	4.05264	3.95755	5.28977	7.43922	7.55086	https://gnps.ucsd.edu/ProteoSAFe/result.jsp?task=6526890d70404adfa4e5c18f985e9a8c&view=view_all_clusters_withID&show=true#{"main.cluster index_lowerinput":"13473.0","main.cluster index_upperinput":"13473.0"}	This Node is a Singleton	N/A	N/A	N/A	0.823	0.823	0	N/A	N/A	2403.88	163	-1	163	269.211	0	269.211	2403.88
13477	Positive	25.5171	2.51527	73.3342	11.2734	4.31213	15.7975	21.5387	8.21195	15.1252	13.4958	28.052	9.94492	16.8075	53.6066	16.7651	28.585	40.5588	8.17723	16.636	17.7939	60.2714	13.6509	3.34779	15.0791	30.4819	68.7293	18.0093	13.294	68.2793	80.7579	25.3073	3.44911	16.5185	56.9642	3.38334	14.2087	0.3553	2.19856	38.638	21.409	1.98394	https://gnps.ucsd.edu/ProteoSAFe/result.jsp?task=6526890d70404adfa4e5c18f985e9a8c&view=view_all_clusters_withID&show=true#{"main.cluster index_lowerinput":"13477.0","main.cluster index_upperinput":"13477.0"}	https://gnps.ucsd.edu/ProteoSAFe/result.jsp?view=network_displayer&componentindex=1&task=6526890d70404adfa4e5c18f985e9a8c&show=true	N/A	N/A	N/A	1.2296	1.2296	0	N/A	N/A	3935.26	163	1	163	208.096	1	208.096	3935.26
13478	Positive	14.8872	1.51974	22.9357	6.9488	2.32485	12.7979	6.53408	1.83894	16.5776	13.8214	2.88863	27.5001	9.26467	1.78074	8.27562	6.64445	1.35852	4.62769	8.38285	1.87513	8.20928	3.10336	1.80779	4.4017	7.8476	2.22797	9.57129	8.56933	2.56081	13.5654	6.95767	1.63872	16.1483	11.9771	2.48899	12.3818	0.049431	0.0931774	4.52036	13.4351	3.09336	https://gnps.ucsd.edu/ProteoSAFe/result.jsp?task=6526890d70404adfa4e5c18f985e9a8c&view=view_all_clusters_withID&show=true#{"main.cluster index_lowerinput":"13478.0","main.cluster index_upperinput":"13478.0"}	This Node is a Singleton	N/A	N/A	N/A	1.8623	1.8623	0	N/A	N/A	1229.64	161	-1	161	219.104	0	219.104	1229.64
13480	Positive	65.2026	10.0845	67.9379	31.2594	17.32	23.8465	27.8087	15.5897	6.80289	31.8156	16.7312	20.3677	19.2939	15.9106	24.6592	21.8632	20.4588	34.5545	35.4395	17.2902	41.7907	24.8834	11.5014	41.6709	38.4174	9.98673	63.9262	59.8301	29.2619	179.558	48.3609	9.25445	58.8613	73.2698	16.7544	54.5987	1.84277	0.909771	26.3076	34.8364	21.182	https://gnps.ucsd.edu/ProteoSAFe/result.jsp?task=6526890d70404adfa4e5c18f985e9a8c&view=view_all_clusters_withID&show=true#{"main.cluster index_lowerinput":"13480.0","main.cluster index_upperinput":"13480.0"}	https://gnps.ucsd.edu/ProteoSAFe/result.jsp?view=network_displayer&componentindex=1&task=6526890d70404adfa4e5c18f985e9a8c&show=true	N/A	N/A	N/A	0.8481	0.8481	0	N/A	N/A	5484.06	163	1	163	221.153	1	221.153	5484.06
13481	Positive	2.60437	2.83183	3.6312	15.8013	3.35324	2.56822	15.2952	1.75304	13.4878	15.846	3.58339	12.4339	21.9194	1.84231	3.18531	2.58716	2.64532	5.02996	4.25948	2.04291	22.5602	4.75303	1.61152	4.10371	4.40771	2.92024	6.34001	21.6289	2.30571	12.1686	12.7857	4.34329	9.39493	36.424	1.63071	3.6313	4.35064	0	12.4995	5.34864	0.810347	https://gnps.ucsd.edu/ProteoSAFe/result.jsp?task=6526890d70404adfa4e5c18f985e9a8c&view=view_all_clusters_withID&show=true#{"main.cluster index_lowerinput":"13481.0","main.cluster index_upperinput":"13481.0"}	https://gnps.ucsd.edu/ProteoSAFe/result.jsp?view=network_displayer&componentindex=1&task=6526890d70404adfa4e5c18f985e9a8c&show=true	N/A	N/A	N/A	2.76	2.76	0	N/A	N/A	1242.88	160	1	160	246.206	1	246.206	1242.88
13485	Positive	31.4435	65.6089	31.7165	27.4325	113.935	47.0478	24.547	55.1012	35.1066	62.1616	76.8265	30.998	21.4269	50.8394	40.8834	44.345	34.4521	60.6923	38.3707	42.9133	30.6677	31.127	35.5672	42.5121	28.4826	46.6889	42.977	40.1165	67.9679	23.7424	45.8445	43.1178	65.8194	47.3014	30.7303	51.3599	0.0992875	1.94681	25.2429	48.7668	64.2399	https://gnps.ucsd.edu/ProteoSAFe/result.jsp?task=6526890d70404adfa4e5c18f985e9a8c&view=view_all_clusters_withID&show=true#{"main.cluster index_lowerinput":"13485.0","main.cluster index_upperinput":"13485.0"}	https://gnps.ucsd.edu/ProteoSAFe/result.jsp?view=network_displayer&componentindex=1&task=6526890d70404adfa4e5c18f985e9a8c&show=true	InChI=1S/C12H17N5O5/c1-16(2)12-14-9-6(10(21)15-12)13-4-17(9)11-8(20)7(19)5(3-18)22-11/h4-5,7-8,11,18-20H,3H2,1-2H3,(H,14,15,21)/t5-,7-,8-,11-/m1/s1	N,N-Dimethylguanosine	0.468731	2.1889	2.1889	0	CN(C)C1=NC(=O)C2=C(N1)N(C=N2)C3C(C(C(O3)CO)O)O	CCMSLIB00003372626	6998.72	162	1	162	180.088	1	180.088	6998.72
13487	Positive	1.6523	1.52842	2.12974	27.4008	1.57995	2.67546	2.50616	1.4651	5.69092	5.40287	1.1096	2.7261	28.2886	6.67359	3.00942	2.62787	2.18364	4.44332	1.24639	1.5304	1.94854	2.18652	2.79853	2.13427	4.3313	2.95206	3.75085	38.742	2.16236	1.96584	10.7221	1.70816	6.75729	65.2776	1.35884	6.45606	0.359043	0.313432	21.2949	3.31509	2.72467	https://gnps.ucsd.edu/ProteoSAFe/result.jsp?task=6526890d70404adfa4e5c18f985e9a8c&view=view_all_clusters_withID&show=true#{"main.cluster index_lowerinput":"13487.0","main.cluster index_upperinput":"13487.0"}	https://gnps.ucsd.edu/ProteoSAFe/result.jsp?view=network_displayer&componentindex=1&task=6526890d70404adfa4e5c18f985e9a8c&show=true	N/A	N/A	N/A	3.2544	3.2544	0	N/A	N/A	1156.21	163	1	163	114.055	1	114.055	1156.21
13500	Positive	19.5206	1.34048	31.6527	26.8395	5.5709	43.3467	21.2337	5.54627	40.3866	20.0632	2.00187	19.4441	22.1906	1.72994	31.3353	11.8862	0.879659	30.5673	30.242	1.59589	54.9117	27.65	1.90301	23.964	26.7185	1.54144	24.4796	26.0882	4.8677	30.3906	18.1213	2.24752	28.8824	47.6752	2.62882	43.159	1.05215	0	35.377	47.1398	0	https://gnps.ucsd.edu/ProteoSAFe/result.jsp?task=6526890d70404adfa4e5c18f985e9a8c&view=view_all_clusters_withID&show=true#{"main.cluster index_lowerinput":"13500.0","main.cluster index_upperinput":"13500.0"}	https://gnps.ucsd.edu/ProteoSAFe/result.jsp?view=network_displayer&componentindex=61&task=6526890d70404adfa4e5c18f985e9a8c&show=true	N/A	N/A	N/A	0.9246	0.9246	0	N/A	N/A	3264.69	155	61	155	574.279	1	574.279	3264.69
13501	Positive	5.22892	7.3889	34.5147	6.21435	53.6999	26.1243	32.3325	9.31433	30.3537	37.6181	21.1915	30.8539	5.61204	12.8293	32.8203	4.88189	12.6176	5.85089	5.94485	11.5655	8.41706	6.8902	6.76509	6.66992	30.1881	26.5974	7.70069	7.7918	12.9654	28.1205	35.442	46.2671	33.0357	66.7616	9.39398	37.3589	0.0945268	0.577305	1.97235	28.3444	3.50857	https://gnps.ucsd.edu/ProteoSAFe/result.jsp?task=6526890d70404adfa4e5c18f985e9a8c&view=view_all_clusters_withID&show=true#{"main.cluster index_lowerinput":"13501.0","main.cluster index_upperinput":"13501.0"}	https://gnps.ucsd.edu/ProteoSAFe/result.jsp?view=network_displayer&componentindex=79&task=6526890d70404adfa4e5c18f985e9a8c&show=true	N/A	N/A	N/A	3.0341	3.0341	0	N/A	N/A	3166.7	163	79	163	246.133	1	246.133	3166.7
13503	Positive	5.94756	1.92574	1.9268	3.48788	3.86779	4.20609	5.84605	2.71932	5.40109	5.77543	5.52913	11.7087	4.08968	6.91193	6.7856	7.55006	7.30429	14.0863	43.6709	4.28643	34.7726	2.67834	2.53981	3.14027	3.37957	3.91974	3.48172	12.8921	6.8608	20.1131	10.7576	6.43268	6.70974	23.6086	4.9905	5.52351	0	0.0509049	14.3437	16.2054	1.02334	https://gnps.ucsd.edu/ProteoSAFe/result.jsp?task=6526890d70404adfa4e5c18f985e9a8c&view=view_all_clusters_withID&show=true#{"main.cluster index_lowerinput":"13503.0","main.cluster index_upperinput":"13503.0"}	https://gnps.ucsd.edu/ProteoSAFe/result.jsp?view=network_displayer&componentindex=1&task=6526890d70404adfa4e5c18f985e9a8c&show=true	N/A	N/A	N/A	3.2252	3.2252	0	N/A	N/A	1345.75	157	1	157	187.119	1	187.119	1345.75
13505	Positive	11.0453	0.653935	2.66948	6.8603	1.40662	6.34586	16.8249	1.35567	8.79029	10.752	1.87043	2.37748	9.02838	0.851291	4.26593	5.75867	1.29443	2.98068	9.20157	1.14239	3.04061	16.8865	0.742521	2.78505	6.87927	1.25372	2.59838	6.7146	1.34304	3.30574	6.46107	0.683461	4.39772	28.1968	1.39472	8.6758	0	0.0279958	3.40874	3.78105	0.720714	https://gnps.ucsd.edu/ProteoSAFe/result.jsp?task=6526890d70404adfa4e5c18f985e9a8c&view=view_all_clusters_withID&show=true#{"main.cluster index_lowerinput":"13505.0","main.cluster index_upperinput":"13505.0"}	This Node is a Singleton	N/A	N/A	N/A	1.2476	1.2476	0	N/A	N/A	835.064	157	-1	157	282.123	0	282.123	835.064
13508	Positive	19.3049	22.7783	46.726	18.2006	15.4945	25.2533	28.4368	12.4939	6.78462	39.4828	29.4987	44.4018	30.4132	32.0485	23.0519	44.2318	67.6682	54.6104	8.42313	43.1543	37.8996	41.8893	18.2982	58.7865	20.9398	29.4066	11.6503	28.6597	52.4851	28.7609	87.2782	49.1301	29.9307	46.2121	31.3223	41.9463	0.0740289	0.684824	53.8331	34.5208	1.54321	https://gnps.ucsd.edu/ProteoSAFe/result.jsp?task=6526890d70404adfa4e5c18f985e9a8c&view=view_all_clusters_withID&show=true#{"main.cluster index_lowerinput":"13508.0","main.cluster index_upperinput":"13508.0"}	https://gnps.ucsd.edu/ProteoSAFe/result.jsp?view=network_displayer&componentindex=1&task=6526890d70404adfa4e5c18f985e9a8c&show=true	InChI=1S/C14H26N6O7/c1-6(21)10(20-11(24)7(15)5-9(22)23)12(25)19-8(13(26)27)3-2-4-18-14(16)17/h6-8,10,21H,2-5,15H2,1H3,(H,19,25)(H,20,24)(H,22,23)(H,26,27)(H4,16,17,18)	Asp-Thr-Arg	0.599306	1.4451	1.4451	0	CC(C(C(=O)NC(CCCN=C(N)N)C(=O)O)NC(=O)C(CC(=O)O)N)O	CCMSLIB00003215134	5270.15	163	1	163	196.108	1	196.108	5270.15
13509	Positive	14.8087	0.273411	28.977	10.1194	0.815724	21.717	24.522	1.01998	16.6371	6.17415	1.03776	14.5065	6.99205	2.6619	23.5759	17.3913	0.834609	20.7312	13.4521	1.29837	17.4267	8.56483	0.236342	9.62984	20.8373	0.739611	23.2049	5.2353	1.60179	13.2827	7.716	1.24074	28.1224	15.7102	0.64625	20.4397	0.0167278	0	21.3584	17.1521	0.306365	https://gnps.ucsd.edu/ProteoSAFe/result.jsp?task=6526890d70404adfa4e5c18f985e9a8c&view=view_all_clusters_withID&show=true#{"main.cluster index_lowerinput":"13509.0","main.cluster index_upperinput":"13509.0"}	https://gnps.ucsd.edu/ProteoSAFe/result.jsp?view=network_displayer&componentindex=1&task=6526890d70404adfa4e5c18f985e9a8c&show=true	N/A	N/A	N/A	1.6177	1.6177	0	N/A	N/A	1764.06	157	1	157	201.069	1	201.069	1764.06
13511	Positive	46.6841	31.5947	59.3384	21.6505	34.5588	39.2799	36.0899	34.0662	38.4188	71.1292	36.9947	42.7617	34.2336	45.085	43.254	33.8655	42.0413	41.9573	39.0262	39.2821	38.2755	31.7853	22.1882	44.7042	55.5837	36.8717	44.2238	49.5869	49.2204	106.128	42.8771	30.083	44.7507	42.8123	21.7039	44.504	3.76752	1.71072	19.0213	34.5683	15.1293	https://gnps.ucsd.edu/ProteoSAFe/result.jsp?task=6526890d70404adfa4e5c18f985e9a8c&view=view_all_clusters_withID&show=true#{"main.cluster index_lowerinput":"13511.0","main.cluster index_upperinput":"13511.0"}	This Node is a Singleton	N/A	N/A	N/A	0.844	0.844	0	N/A	N/A	6361.52	163	-1	163	265.179	0	265.179	6361.52
13514	Positive	0.0976986	0	0	0	0	0	11.7394	0	0	0	0	0	4.98144	1.00175	0.964534	6.59749	1.79397	0	0.199952	0.620205	0	1.31327	1.11766	0.042067	13.8676	1.46758	0.442112	10.0348	1.49208	0	1.56306	0.190711	0.0427804	5.69072	1.85346	0	0	0	0	0	0	https://gnps.ucsd.edu/ProteoSAFe/result.jsp?task=6526890d70404adfa4e5c18f985e9a8c&view=view_all_clusters_withID&show=true#{"main.cluster index_lowerinput":"13514.0","main.cluster index_upperinput":"13514.0"}	This Node is a Singleton	N/A	N/A	N/A	1.2245	1.2245	0	N/A	N/A	268.457	69	-1	69	409.21	0	409.21	268.457
13521	Positive	14.4578	9.56383	31.9458	11.1578	15.3284	14.2039	21.4514	20.4253	20.5711	18.1176	25.4485	7.62497	14.0269	10.2013	31.0963	12.5127	9.00183	29.8698	21.7715	10.0718	25.3584	25.0439	10.3543	27.7134	12.9478	8.61575	23.7676	19.2158	18.3157	23.5248	17.0819	6.25008	27.9967	20.7844	7.37983	30.9233	0	0	5.62651	16.6778	1.45883	https://gnps.ucsd.edu/ProteoSAFe/result.jsp?task=6526890d70404adfa4e5c18f985e9a8c&view=view_all_clusters_withID&show=true#{"main.cluster index_lowerinput":"13521.0","main.cluster index_upperinput":"13521.0"}	This Node is a Singleton	N/A	N/A	N/A	1.7844	1.7844	0	N/A	N/A	2711.54	156	-1	156	377.161	0	377.161	2711.54
13524	Positive	28.0906	10.6837	41.9333	6.02806	15.7087	9.0782	19.9932	9.32011	16.9711	77.6825	15.3821	9.18509	17.8818	12.5101	21.1185	20.1503	12.7378	16.3503	21.9379	5.67907	10.7198	9.60038	23.0972	20.7107	9.15733	8.37545	20.2873	9.6031	7.60965	32.0623	17.4451	8.43197	27.2011	18.0874	9.56788	11.0018	6.18076	4.96163	15.0082	107.892	29.0054	https://gnps.ucsd.edu/ProteoSAFe/result.jsp?task=6526890d70404adfa4e5c18f985e9a8c&view=view_all_clusters_withID&show=true#{"main.cluster index_lowerinput":"13524.0","main.cluster index_upperinput":"13524.0"}	https://gnps.ucsd.edu/ProteoSAFe/result.jsp?view=network_displayer&componentindex=1&task=6526890d70404adfa4e5c18f985e9a8c&show=true	InChI=1S/C8H15N3O3/c9-11-6-7(14-8(11)12)5-10-1-3-13-4-2-10/h7H,1-6,9H2	3-Amino-5-morpholinomethyl-2-oxazolidinone	0.473291	1.7392	1.7392	0	C1COCCN1CC2CN(C(=O)O2)N	CCMSLIB00003474933	3172.75	163	1	163	129.102	1	129.102	3172.75
13527	Positive	63.0605	1.65092	138.227	54.4737	15.708	121.316	79.7105	13.3144	112.587	71.6345	3.21941	96.8233	94.0595	19.0853	133.791	84.6933	20.6032	110.111	101.025	6.40871	133.543	122.909	5.55473	83.9275	131.426	19.9634	126.236	138.242	22.076	106.952	93.8914	12.4452	136.896	90.8767	18.5653	117.425	0	0.0636885	81.831	125.731	7.76543	https://gnps.ucsd.edu/ProteoSAFe/result.jsp?task=6526890d70404adfa4e5c18f985e9a8c&view=view_all_clusters_withID&show=true#{"main.cluster index_lowerinput":"13527.0","main.cluster index_upperinput":"13527.0"}	https://gnps.ucsd.edu/ProteoSAFe/result.jsp?view=network_displayer&componentindex=240&task=6526890d70404adfa4e5c18f985e9a8c&show=true	N/A	N/A	N/A	3.4632	3.4632	0	N/A	N/A	11671.2	159	240	159	201.066	1	201.066	11671.2
13529	Positive	40.138	5.23951	46.5095	35.8915	31.8433	14.8146	38.171	15.9096	42.7783	64.1219	69.5331	16.5539	60.633	14.7405	40.9854	37.3783	16.4868	34.4848	45.411	16.394	35.1084	47.4653	21.7096	33.9174	39.5313	25.0011	33.5706	47.1063	19.6573	50.9404	42.2083	20.6269	46.2489	58.2213	19.0358	36.9581	0	0.0814464	24.1629	32.0721	9.715	https://gnps.ucsd.edu/ProteoSAFe/result.jsp?task=6526890d70404adfa4e5c18f985e9a8c&view=view_all_clusters_withID&show=true#{"main.cluster index_lowerinput":"13529.0","main.cluster index_upperinput":"13529.0"}	https://gnps.ucsd.edu/ProteoSAFe/result.jsp?view=network_displayer&componentindex=1&task=6526890d70404adfa4e5c18f985e9a8c&show=true	N/A	N/A	N/A	3.424	3.424	0	N/A	N/A	5325.34	154	1	154	205.064	1	205.064	5325.34
13531	Positive	25.9264	12.5811	25.0035	21.0251	16.3083	20.5005	13.4722	17.6929	33.6444	41.6819	17.9107	49.2843	19.9498	24.939	18.2954	20.9261	25.3176	18.738	29.1175	26.8946	18.0062	19.5294	13.7386	11.8348	27.3909	12.3468	19.9044	36.571	21.9351	60.116	40.2324	11.9038	30.9016	42.4544	12.9096	21.3532	1.50464	0.51286	6.65554	7.61238	2.27371	https://gnps.ucsd.edu/ProteoSAFe/result.jsp?task=6526890d70404adfa4e5c18f985e9a8c&view=view_all_clusters_withID&show=true#{"main.cluster index_lowerinput":"13531.0","main.cluster index_upperinput":"13531.0"}	This Node is a Singleton	N/A	N/A	N/A	0.833	0.833	0	N/A	N/A	3595.07	163	-1	163	297.205	0	297.205	3595.07
13533	Positive	13.1551	5.52975	17.5074	10.0579	7.955	8.75581	12.2422	7.10951	14.0673	11.3902	6.55227	16.3557	16.2928	11.8377	14.1322	8.73548	17.0719	8.89052	5.59999	9.55759	5.21534	12.9983	4.29703	9.60692	12.2019	8.68448	16.2595	8.00684	19.3212	25.2617	14.8026	4.29061	14.9486	24.0894	10.4136	10.5497	2.50531	0.493894	9.5492	8.65503	7.66136	https://gnps.ucsd.edu/ProteoSAFe/result.jsp?task=6526890d70404adfa4e5c18f985e9a8c&view=view_all_clusters_withID&show=true#{"main.cluster index_lowerinput":"13533.0","main.cluster index_upperinput":"13533.0"}	This Node is a Singleton	N/A	N/A	N/A	0.8191	0.8191	0	N/A	N/A	1809.94	163	-1	163	199.133	0	199.133	1809.94
13534	Positive	8.3374	7.29031	6.60166	6.4447	6.75317	5.34931	5.37274	4.60256	12.7683	5.99517	7.70082	9.87252	5.75422	9.53277	7.70998	5.24712	7.38626	5.93919	4.2043	5.49458	5.05433	5.46443	6.14246	9.33918	5.79556	7.78207	6.97084	5.42218	7.78358	4.32027	6.44289	5.13992	6.07036	7.8053	7.7573	3.90921	9.77841	7.39671	2.54682	5.10897	2.62369	https://gnps.ucsd.edu/ProteoSAFe/result.jsp?task=6526890d70404adfa4e5c18f985e9a8c&view=view_all_clusters_withID&show=true#{"main.cluster index_lowerinput":"13534.0","main.cluster index_upperinput":"13534.0"}	https://gnps.ucsd.edu/ProteoSAFe/result.jsp?view=network_displayer&componentindex=423&task=6526890d70404adfa4e5c18f985e9a8c&show=true	N/A	N/A	N/A	0.0836	0.0836	0	N/A	N/A	1060.65	163	423	163	224.095	1	224.095	1060.65
13536	Positive	7.56367	6.70082	16.5354	10.6989	11.1967	10.3628	12.4565	7.39369	9.72242	16.0281	8.38895	12.3867	10.3968	4.55549	14.3053	10.1444	9.1318	10.6584	11.0677	9.98277	8.88449	7.71205	5.36989	5.36978	11.8763	5.4709	7.96685	9.16208	6.04972	7.16671	15.3008	6.70476	10.7494	16.9463	7.479	12.0075	1.46519	1.7659	6.56102	7.17807	5.03778	https://gnps.ucsd.edu/ProteoSAFe/result.jsp?task=6526890d70404adfa4e5c18f985e9a8c&view=view_all_clusters_withID&show=true#{"main.cluster index_lowerinput":"13536.0","main.cluster index_upperinput":"13536.0"}	This Node is a Singleton	N/A	N/A	N/A	0.8068	0.8068	0	N/A	N/A	1501.84	163	-1	163	335.279	0	335.279	1501.84
13543	Positive	48.3116	17.9264	4.05282	43.6953	18.947	43.5947	47.438	19.7274	48.6755	107.68	98.0966	114.811	47.6048	20.3434	23.8811	67.957	33.5178	38.8504	55.7789	19.2696	51.8754	58.6048	15.1526	21.7269	63.295	20.48	43.5317	40.4391	23.4066	25.4188	47.8638	16.71	26.3093	67.6575	21.6088	47.0175	0.0828738	0.0848985	9.00613	14.8044	0.816743	https://gnps.ucsd.edu/ProteoSAFe/result.jsp?task=6526890d70404adfa4e5c18f985e9a8c&view=view_all_clusters_withID&show=true#{"main.cluster index_lowerinput":"13543.0","main.cluster index_upperinput":"13543.0"}	This Node is a Singleton	N/A	N/A	N/A	1.8412	1.8412	0	N/A	N/A	6144.13	163	-1	163	299.159	0	299.159	6144.13
13547	Positive	19.6323	13.8077	12.5106	22.47	10.8333	12.7886	17.707	15.3356	15.7287	16.0474	11.1835	12.7851	17.2473	13.1755	10.1657	16.9679	13.7367	15.013	16.6272	9.98319	11.822	22.6823	9.81372	15.3495	14.9489	9.36554	15.8134	20.6612	10.6953	15.8444	20.6816	13.739	14.4265	23.1789	10.1679	15.0336	0.54301	0.675694	10.3556	9.52998	24.001	https://gnps.ucsd.edu/ProteoSAFe/result.jsp?task=6526890d70404adfa4e5c18f985e9a8c&view=view_all_clusters_withID&show=true#{"main.cluster index_lowerinput":"13547.0","main.cluster index_upperinput":"13547.0"}	This Node is a Singleton	N/A	N/A	N/A	0.8697	0.8697	0	N/A	N/A	2331.63	163	-1	163	234.185	0	234.185	2331.63
13548	Positive	0.729131	0.454424	0.509315	1.11473	0.3792	1.14491	1.49434	0.562106	0.749245	1.44121	0.849161	1.3779	0.733849	0.725313	0.665615	0.785288	0.561706	0.642459	0.676683	0.310168	1.11718	0.31714	0.315951	0.646357	0.702024	0.507258	0.735725	5.12504	0.699222	2.31405	6.93482	0.399062	0.87614	30.0968	0.608118	1.35613	1.2159	0.502623	1.65812	0.767725	0.129412	https://gnps.ucsd.edu/ProteoSAFe/result.jsp?task=6526890d70404adfa4e5c18f985e9a8c&view=view_all_clusters_withID&show=true#{"main.cluster index_lowerinput":"13548.0","main.cluster index_upperinput":"13548.0"}	https://gnps.ucsd.edu/ProteoSAFe/result.jsp?view=network_displayer&componentindex=1&task=6526890d70404adfa4e5c18f985e9a8c&show=true	N/A	N/A	N/A	3.1583	3.1583	0	N/A	N/A	291.224	163	1	163	239.128	1	239.128	291.224
13552	Positive	4.57611	1.26834	7.46256	24.9649	3.34366	25.1171	10.5948	2.72318	2.23184	16.7385	3.55907	11.0899	2.45749	0.838167	4.01906	14.5412	0.6222	10.3791	1.20831	0.549626	11.0644	2.86492	1.3031	8.16247	3.80139	0.812668	17.1911	4.97007	1.28482	13.9029	3.12645	1.17396	8.07788	15.1261	1.90068	5.69638	0.446505	0.176855	18.2631	5.17658	0.147666	https://gnps.ucsd.edu/ProteoSAFe/result.jsp?task=6526890d70404adfa4e5c18f985e9a8c&view=view_all_clusters_withID&show=true#{"main.cluster index_lowerinput":"13552.0","main.cluster index_upperinput":"13552.0"}	This Node is a Singleton	N/A	N/A	N/A	2.7601	2.7601	0	N/A	N/A	1091.64	162	-1	162	224.125	0	224.125	1091.64
13553	Positive	10.3113	10.1049	10.8828	8.40806	13.1506	8.96012	12.1173	11.6301	11.6259	11.9148	16.5641	12.3302	11.0034	7.07891	10.3659	13.2647	9.58567	10.8269	13.0201	14.539	11.3088	11.2433	6.55379	10.8667	14.1212	9.05806	12.7353	11.5317	14.6385	14.3015	8.17814	7.8984	11.7799	12.5366	5.06781	11.7495	2.45249	1.64328	6.07132	9.90942	5.3893	https://gnps.ucsd.edu/ProteoSAFe/result.jsp?task=6526890d70404adfa4e5c18f985e9a8c&view=view_all_clusters_withID&show=true#{"main.cluster index_lowerinput":"13553.0","main.cluster index_upperinput":"13553.0"}	This Node is a Singleton	N/A	N/A	N/A	0.8716	0.8716	0	N/A	N/A	1705.24	163	-1	163	342.212	0	342.212	1705.24
13554	Positive	11.0604	0	23.1661	10.8378	0.352772	15.107	14.7133	0.0314668	14.0201	7.11034	0.028694	7.59066	19.6995	0.0547436	21.5742	19.0489	0.0347672	12.0619	19.4884	0	15.8197	20.0493	0	16.297	26.4714	0	27.551	8.97026	0	34.1323	9.55842	0	11.8198	16.7106	0.0303848	13.4351	0	0.101459	29.1565	25.7179	0.0112993	https://gnps.ucsd.edu/ProteoSAFe/result.jsp?task=6526890d70404adfa4e5c18f985e9a8c&view=view_all_clusters_withID&show=true#{"main.cluster index_lowerinput":"13554.0","main.cluster index_upperinput":"13554.0"}	This Node is a Singleton	N/A	N/A	N/A	0.883	0.883	0	N/A	N/A	1807.15	116	-1	116	238.053	0	238.053	1807.15
13555	Positive	190.548	84.1256	86.6015	45.8904	69.355	52.0446	66.4277	69.8733	69.1483	36.9176	71.8323	74.6866	56.922	63.0116	60.5571	56.9785	51.9416	74.3948	55.8245	37.4815	72.6226	55.7952	46.1283	59.4931	55.8738	64.69	55.1644	71.8432	54.3204	52.381	74.7334	55.3705	76.0416	74.5486	39.6444	75.7718	0	0.294347	34.2424	60.1052	30.6503	https://gnps.ucsd.edu/ProteoSAFe/result.jsp?task=6526890d70404adfa4e5c18f985e9a8c&view=view_all_clusters_withID&show=true#{"main.cluster index_lowerinput":"13555.0","main.cluster index_upperinput":"13555.0"}	https://gnps.ucsd.edu/ProteoSAFe/result.jsp?view=network_displayer&componentindex=1&task=6526890d70404adfa4e5c18f985e9a8c&show=true	N/A	N/A	N/A	4.1953	4.1953	0	N/A	N/A	9936.81	158	1	158	245.113	1	245.113	9936.81
13556	Positive	66.2405	4.6584	46.6051	58.9227	38.596	20.5384	81.22	47.9011	51.5458	89.9669	81.4542	20.9094	64.7374	15.8724	40.6517	75.2224	17.0776	55.2669	81.1058	27.6401	40.3406	77.5479	24.2479	39.3069	53.6981	28.9049	36.6668	70.2279	33.9791	55.7362	44.26	3.96093	49.1916	74.2079	5.18396	66.8084	0	0.160916	15.6637	15.839	12.6183	https://gnps.ucsd.edu/ProteoSAFe/result.jsp?task=6526890d70404adfa4e5c18f985e9a8c&view=view_all_clusters_withID&show=true#{"main.cluster index_lowerinput":"13556.0","main.cluster index_upperinput":"13556.0"}	This Node is a Singleton	N/A	N/A	N/A	1.7271	1.7271	0	N/A	N/A	6938.57	154	-1	154	247.111	0	247.111	6938.57
13557	Positive	40.085	10.4383	51.4831	1.69088	1.92355	2.96909	2.15867	1.68676	2.77107	3.34532	12.7486	8.00845	7.36553	11.9243	21.0443	14.7671	11.9259	24.3969	23.3282	3.08654	18.1395	1.839	6.98467	5.67407	17.7679	11.6883	23.8464	17.5982	17.885	25.0099	42.1401	19.8065	48.4632	48.3558	38.7906	49.3322	0	0.122059	29.969	35.3922	19.8922	https://gnps.ucsd.edu/ProteoSAFe/result.jsp?task=6526890d70404adfa4e5c18f985e9a8c&view=view_all_clusters_withID&show=true#{"main.cluster index_lowerinput":"13557.0","main.cluster index_upperinput":"13557.0"}	This Node is a Singleton	N/A	N/A	N/A	1.4193	1.4193	0	N/A	N/A	2943.25	159	-1	159	255.076	0	255.076	2943.25
13562	Positive	27.1844	10.8432	23.7723	15.6901	14.148	17.4487	15.1056	10.9953	21.0202	8.65126	4.97799	16.3708	16.4645	22.776	16.5497	9.42968	41.9462	14.0172	11.981	10.4185	15.5947	14.0918	3.66992	19.9573	6.95614	11.295	13.4793	29.1829	40.4561	128.044	18.3176	9.27465	23.1945	20.4287	23.8716	20.4412	0.851341	0.346016	6.56485	10.9163	9.10324	https://gnps.ucsd.edu/ProteoSAFe/result.jsp?task=6526890d70404adfa4e5c18f985e9a8c&view=view_all_clusters_withID&show=true#{"main.cluster index_lowerinput":"13562.0","main.cluster index_upperinput":"13562.0"}	https://gnps.ucsd.edu/ProteoSAFe/result.jsp?view=network_displayer&componentindex=1&task=6526890d70404adfa4e5c18f985e9a8c&show=true	N/A	N/A	N/A	0.8127	0.8127	0	N/A	N/A	3022.96	163	1	163	256.154	1	256.154	3022.96
13563	Positive	13.0166	16.2403	13.6533	8.28999	21.7338	4.06014	12.2226	18.0837	7.78649	17.5323	27.5976	17.1877	15.4884	18.7372	16.7418	26.2518	24.6835	10.4706	10.2001	33.9874	7.68776	19.7479	24.4419	11.1738	44.4263	22.8594	12.4199	13.9687	33.2086	25.8543	12.9686	13.64	16.702	17.3282	11.7994	14.5177	2.41803	2.16152	12.7436	7.39211	5.89611	https://gnps.ucsd.edu/ProteoSAFe/result.jsp?task=6526890d70404adfa4e5c18f985e9a8c&view=view_all_clusters_withID&show=true#{"main.cluster index_lowerinput":"13563.0","main.cluster index_upperinput":"13563.0"}	This Node is a Singleton	N/A	N/A	N/A	0.8952	0.8952	0	N/A	N/A	2667.12	163	-1	163	305.156	0	305.156	2667.12
13565	Positive	1.10964	1.13458	0.890094	0.335466	0.702121	0.378813	0.199237	0.866608	0.191904	0.409011	0.896772	0.258527	0.386004	0.354419	0.625278	0.463684	0.357438	0.398193	0.297247	0.314229	0.179215	0.220595	0.289174	0.378205	0.453161	0.370179	0.481595	0.386958	0.309141	0.401923	23.645	2.1926	30.8091	35.8821	1.90723	17.5278	0.0763874	0.0790203	3.27363	5.1225	0.380913	https://gnps.ucsd.edu/ProteoSAFe/result.jsp?task=6526890d70404adfa4e5c18f985e9a8c&view=view_all_clusters_withID&show=true#{"main.cluster index_lowerinput":"13565.0","main.cluster index_upperinput":"13565.0"}	This Node is a Singleton	N/A	N/A	N/A	3.0183	3.0183	0	N/A	N/A	539.664	162	-1	162	222.112	0	222.112	539.664
13567	Positive	96.5743	46.2961	32.6892	20.4143	0.617559	2.1767	48.6855	0.590523	4.12054	238.049	18.516	241.51	220.459	1.65926	26.8366	44.2517	0.644711	28.6266	4.17189	1.07633	3.70549	86.3968	1.22817	4.36306	74.7396	2.42673	8.49341	44.0547	1.55438	6.37604	39.6169	48.7272	5.03834	86.4729	1.42379	19.9603	0.00990259	0.149471	8.20395	0.0613701	0.0351676	https://gnps.ucsd.edu/ProteoSAFe/result.jsp?task=6526890d70404adfa4e5c18f985e9a8c&view=view_all_clusters_withID&show=true#{"main.cluster index_lowerinput":"13567.0","main.cluster index_upperinput":"13567.0"}	https://gnps.ucsd.edu/ProteoSAFe/result.jsp?view=network_displayer&componentindex=1&task=6526890d70404adfa4e5c18f985e9a8c&show=true	N/A	N/A	N/A	5.5817	5.5817	0	N/A	N/A	6083.86	156	1	156	303.202	1	303.202	6083.86
13568	Positive	54.4532	5.14341	47.5193	27.1985	11.9454	49.6488	39.4147	22.8015	44.4492	44.3408	26.8166	61.4117	52.8191	24.8282	66.65	59.3625	22.7619	60.8727	50.8458	19.4693	46.1739	45.4916	14.3321	59.374	67.2537	15.581	82.0447	49.089	38.4246	98.6859	42.094	10.6892	69.5146	39.2326	10.6759	42.0192	0.888189	2.53923	20.5962	48.4332	5.68728	https://gnps.ucsd.edu/ProteoSAFe/result.jsp?task=6526890d70404adfa4e5c18f985e9a8c&view=view_all_clusters_withID&show=true#{"main.cluster index_lowerinput":"13568.0","main.cluster index_upperinput":"13568.0"}	This Node is a Singleton	N/A	N/A	N/A	1.0748	1.0748	0	N/A	N/A	6403.75	163	-1	163	281.174	0	281.174	6403.75
13569	Positive	42.8458	18.1993	41.2501	20.8989	25.5889	38.0569	30.6186	34.1237	34.4994	33.3865	31.4557	42.5283	33.1921	40.889	41.711	29.2835	42.0101	38.2134	28.8887	31.2243	35.8073	29.943	15.1853	40.8691	36.3825	24.7547	40.744	37.475	39.8945	50.3924	32.2671	11.5648	40.8387	38.8186	17.324	39.4132	2.48042	0.695081	15.3118	28.2569	8.3916	https://gnps.ucsd.edu/ProteoSAFe/result.jsp?task=6526890d70404adfa4e5c18f985e9a8c&view=view_all_clusters_withID&show=true#{"main.cluster index_lowerinput":"13569.0","main.cluster index_upperinput":"13569.0"}	This Node is a Singleton	N/A	N/A	N/A	0.8514	0.8514	0	N/A	N/A	5062	163	-1	163	293.174	0	293.174	5062
13570	Positive	56.0073	56.7417	67.4893	47.3459	53.5381	42.3145	57.7545	48.1996	57.9722	55.6943	58.8964	64.1589	52.2003	49.1001	51.8226	51.2976	46.1789	52.223	64.4005	39.4244	52.0616	67.7006	40.5735	47.1553	65.7466	48.3587	33.6696	68.3498	48.8927	58.0551	50.8986	58.0712	67.1928	64.3045	45.6805	64.9533	0.0224076	0.168069	40.3369	56.0744	25.697	https://gnps.ucsd.edu/ProteoSAFe/result.jsp?task=6526890d70404adfa4e5c18f985e9a8c&view=view_all_clusters_withID&show=true#{"main.cluster index_lowerinput":"13570.0","main.cluster index_upperinput":"13570.0"}	https://gnps.ucsd.edu/ProteoSAFe/result.jsp?view=network_displayer&componentindex=1&task=6526890d70404adfa4e5c18f985e9a8c&show=true	N/A	N/A	N/A	5.9249	5.9249	0	N/A	N/A	8306.73	161	1	161	255.133	1	255.133	8306.73
13571	Positive	21.0309	6.45161	33.2192	22.3606	18.326	26.5247	38.9013	11.6329	21.1448	6.5225	31.6463	22.959	23.8091	12.4234	13.5478	19.3744	7.49154	15.9126	19.0472	30.6416	17.8459	40.4501	8.58923	9.54133	17.5832	22.0668	20.8259	15.9595	34.4638	22.0623	15.7682	15.3826	11.91	43.0284	7.8768	22.8434	0.30847	2.89203	30.5852	22.6111	24.3378	https://gnps.ucsd.edu/ProteoSAFe/result.jsp?task=6526890d70404adfa4e5c18f985e9a8c&view=view_all_clusters_withID&show=true#{"main.cluster index_lowerinput":"13571.0","main.cluster index_upperinput":"13571.0"}	This Node is a Singleton	N/A	N/A	N/A	1.1494	1.1494	0	N/A	N/A	3236.71	163	-1	163	224.128	0	224.128	3236.71
13575	Positive	7.41657	4.26926	12.2667	8.91772	16.4913	17.0169	6.38839	5.62868	15.1708	14.3012	13.1365	16.3585	13.4726	12.15	14.4467	17.2474	17.7762	8.36973	8.20056	11.8835	19.615	11.2009	7.53012	11.3753	31.279	5.42315	11.7197	7.70718	12.4564	7.2894	6.73278	6.97597	8.40212	11.1509	15.2065	13.4187	0.622786	6.29624	9.40538	10.107	2.39132	https://gnps.ucsd.edu/ProteoSAFe/result.jsp?task=6526890d70404adfa4e5c18f985e9a8c&view=view_all_clusters_withID&show=true#{"main.cluster index_lowerinput":"13575.0","main.cluster index_upperinput":"13575.0"}	This Node is a Singleton	N/A	N/A	N/A	1.9473	1.9473	0	N/A	N/A	1822.56	163	-1	163	186.076	0	186.076	1822.56
13577	Positive	26.4044	13.4658	22.6373	14.5495	13.5185	23.0117	17.3745	23.6398	21.9372	15.0054	17.5907	24.1855	20.7419	29.2183	23.9657	21.2939	30.5742	23.6039	18.5433	17.9332	18.8745	20.3591	10.3211	26.0428	20.2352	17.5769	23.0544	27.6612	34.7263	151.43	18.3107	15.1932	25.308	18.2525	16.0312	20.4323	2.08251	0.601906	9.33532	18.0146	5.58912	https://gnps.ucsd.edu/ProteoSAFe/result.jsp?task=6526890d70404adfa4e5c18f985e9a8c&view=view_all_clusters_withID&show=true#{"main.cluster index_lowerinput":"13577.0","main.cluster index_upperinput":"13577.0"}	This Node is a Singleton	N/A	N/A	N/A	0.8361	0.8361	0	N/A	N/A	3673.91	163	-1	163	281.174	0	281.174	3673.91
13578	Positive	64.0342	7.18139	45.5888	39.0109	29.4936	33.3892	25.6317	27.5235	37.0624	36.3185	47.1103	43.001	47.6663	45.4689	48.107	67.06	54.1976	35.7168	60.5844	29.8235	44.1797	43.5909	17.3544	45.8576	61.5801	31.9364	54.2958	69.9883	59.8041	107.622	57.5977	20.2633	51.8891	53.8516	23.4898	42.3513	3.29957	1.38272	19.1293	35.8898	10.1495	https://gnps.ucsd.edu/ProteoSAFe/result.jsp?task=6526890d70404adfa4e5c18f985e9a8c&view=view_all_clusters_withID&show=true#{"main.cluster index_lowerinput":"13578.0","main.cluster index_upperinput":"13578.0"}	This Node is a Singleton	N/A	N/A	N/A	0.8276	0.8276	0	N/A	N/A	6716.51	163	-1	163	307.226	0	307.226	6716.51
13579	Positive	30.5117	16.4589	31.9003	15.7225	17.0964	20.5223	30.6834	19.0057	24.3171	24.8851	29.314	24.6071	26.0326	32.6781	26.0192	13.475	20.6561	24.3652	26.215	20.0755	25.6142	14.3258	16.0255	27.883	25.04	22.8968	32.5658	26.5158	32.679	88.0094	27.965	13.1352	32.6952	25.7271	11.8685	27.0859	3.34789	0.805944	8.29263	13.8863	4.54329	https://gnps.ucsd.edu/ProteoSAFe/result.jsp?task=6526890d70404adfa4e5c18f985e9a8c&view=view_all_clusters_withID&show=true#{"main.cluster index_lowerinput":"13579.0","main.cluster index_upperinput":"13579.0"}	This Node is a Singleton	N/A	N/A	N/A	0.8565	0.8565	0	N/A	N/A	3820.99	163	-1	163	169.122	0	169.122	3820.99
13581	Positive	6.68981	9.27747	8.14062	5.72472	14.1399	1.59136	8.43753	11.6951	4.04055	9.57901	18.1454	9.49338	9.92054	9.87132	9.9665	25.1698	13.8184	7.57097	6.73533	22.3525	4.83103	12.6663	15.1501	6.45376	24.7014	9.70192	9.33908	8.55588	20.1457	18.1432	8.10476	6.05564	9.061	12.1395	5.37772	8.83062	0.689431	2.38378	9.81432	4.98719	5.23088	https://gnps.ucsd.edu/ProteoSAFe/result.jsp?task=6526890d70404adfa4e5c18f985e9a8c&view=view_all_clusters_withID&show=true#{"main.cluster index_lowerinput":"13581.0","main.cluster index_upperinput":"13581.0"}	This Node is a Singleton	N/A	N/A	N/A	1.1251	1.1251	0	N/A	N/A	1656.51	163	-1	163	305.157	0	305.157	1656.51
13586	Positive	1.68356	22.447	6.09151	28.1141	31.2822	5.4948	14.0723	19.2186	7.79775	16.0858	16.8474	11.6577	20.0868	12.6174	3.67699	3.49151	12.8819	8.89107	4.1381	23.0544	2.97765	4.3967	23.4414	2.02988	15.8486	24.1006	4.99579	8.45846	14.6043	18.5737	22.6415	31.7011	17.1665	30.9396	12.7553	7.54391	0.996299	0.762368	16.492	8.02423	8.62667	https://gnps.ucsd.edu/ProteoSAFe/result.jsp?task=6526890d70404adfa4e5c18f985e9a8c&view=view_all_clusters_withID&show=true#{"main.cluster index_lowerinput":"13586.0","main.cluster index_upperinput":"13586.0"}	This Node is a Singleton	N/A	N/A	N/A	3.1764	3.1764	0	N/A	N/A	2186.07	163	-1	163	204.123	0	204.123	2186.07
13589	Positive	33.846	15.5157	25.0466	17.8612	20.3947	27.4151	17.4501	26.1056	23.8065	17.7716	25.1382	31.1355	21.474	17.8423	29.4853	26.7296	21.3447	25.8363	27.0449	23.1102	23.7461	29.3876	12.9381	30.095	36.1431	22.4118	29.3136	42.0296	31.3965	27.0439	28.1249	17.853	34.4855	34.8998	18.6625	30.2532	6.41373	0.706261	16.3617	27.6334	8.6568	https://gnps.ucsd.edu/ProteoSAFe/result.jsp?task=6526890d70404adfa4e5c18f985e9a8c&view=view_all_clusters_withID&show=true#{"main.cluster index_lowerinput":"13589.0","main.cluster index_upperinput":"13589.0"}	This Node is a Singleton	N/A	N/A	N/A	0.829	0.829	0	N/A	N/A	3930.93	163	-1	163	277.179	0	277.179	3930.93
13592	Positive	211.912	105.558	0.615868	2.94408	16.7883	0.52405	3.48439	30.054	1.06728	19.2784	52.1106	8.56122	11.7901	0	0	0	0	0	0	0	0.0228284	0	0	0	0	0	0	0	0.0247714	0	31.7602	23.5641	1.06024	77.4605	43.4966	0.740499	0	1.20484	0	0	0	https://gnps.ucsd.edu/ProteoSAFe/result.jsp?task=6526890d70404adfa4e5c18f985e9a8c&view=view_all_clusters_withID&show=true#{"main.cluster index_lowerinput":"13592.0","main.cluster index_upperinput":"13592.0"}	This Node is a Singleton	N/A	N/A	N/A	1.8015	1.8015	0	N/A	N/A	2574.89	77	-1	77	430.174	1	430.174	2574.89
13593	Positive	42.8084	7.59818	82.5187	17.0683	14.2252	18.2785	20.1899	6.10158	29.1389	45.3824	29.1391	43.1705	34.4812	42.5264	35.9757	33.0203	28.6882	34.5353	49.7767	15.5496	40.9684	33.7863	12.3471	22.0341	49.8164	37.5777	36.1872	25.2811	37.5932	42.0028	40.6038	13.3121	68.2635	66.8938	17.0415	37.1495	1.00692	0.624228	50.1031	33.2047	19.2466	https://gnps.ucsd.edu/ProteoSAFe/result.jsp?task=6526890d70404adfa4e5c18f985e9a8c&view=view_all_clusters_withID&show=true#{"main.cluster index_lowerinput":"13593.0","main.cluster index_upperinput":"13593.0"}	This Node is a Singleton	N/A	N/A	N/A	1.3084	1.3084	0	N/A	N/A	5260.24	163	-1	163	226.107	0	226.107	5260.24
13594	Positive	3.30595	3.92657	2.63046	16.4272	7.94956	18.7258	19.3925	4.64357	15.3282	25.5093	4.87603	15.9528	10.1995	3.84278	10.4725	3.86441	3.22947	6.74368	4.93516	2.64111	9.11699	9.40668	2.6528	8.13716	10.7381	3.34222	10.8792	8.8858	4.17086	17.4438	19.2099	3.20136	10.4208	22.2173	3.52276	27.0453	0.280597	0.0309045	1.11031	3.72825	0.359526	https://gnps.ucsd.edu/ProteoSAFe/result.jsp?task=6526890d70404adfa4e5c18f985e9a8c&view=view_all_clusters_withID&show=true#{"main.cluster index_lowerinput":"13594.0","main.cluster index_upperinput":"13594.0"}	This Node is a Singleton	N/A	N/A	N/A	3.0523	3.0523	0	N/A	N/A	1441.96	160	-1	160	305.097	0	305.097	1441.96
13595	Positive	29.393	31.8978	34.252	21.8576	25.2047	26.5096	22.7489	25.7527	23.5044	13.3226	29.6752	33.469	27.6206	29.134	28.7513	25.467	32.6163	28.32	34.394	27.6822	27.0495	26.6745	27.2471	24.5736	27.1737	34.9554	22.8634	33.4701	29.6308	30.3409	26.581	32.547	34.9656	32.282	29.3912	36.9735	0	0.134274	12.4878	21.3353	10.5399	https://gnps.ucsd.edu/ProteoSAFe/result.jsp?task=6526890d70404adfa4e5c18f985e9a8c&view=view_all_clusters_withID&show=true#{"main.cluster index_lowerinput":"13595.0","main.cluster index_upperinput":"13595.0"}	This Node is a Singleton	N/A	N/A	N/A	12.1765	12.1765	0	N/A	N/A	4291.02	157	-1	157	353.134	1	353.134	4291.02
13596	Positive	13.9725	0.596504	0	0.124725	0.0408189	0.122747	31.0582	0.0350408	0.0556795	0.442516	0.0702445	0	13.984	3.93486	0.112899	66.8867	7.58614	0.1346	1.61766	2.84775	0.0587457	104.099	2.64993	0.0990277	75.5636	11.6517	0.177654	63.1916	17.2735	0.110883	18.0627	9.95893	0.167029	45.6477	3.25595	0.121401	0	0	0.0127162	0.205381	0.0596578	https://gnps.ucsd.edu/ProteoSAFe/result.jsp?task=6526890d70404adfa4e5c18f985e9a8c&view=view_all_clusters_withID&show=true#{"main.cluster index_lowerinput":"13596.0","main.cluster index_upperinput":"13596.0"}	https://gnps.ucsd.edu/ProteoSAFe/result.jsp?view=network_displayer&componentindex=109&task=6526890d70404adfa4e5c18f985e9a8c&show=true	N/A	N/A	N/A	1.9492	1.9492	0	N/A	N/A	1983.96	122	109	122	234.115	1	234.115	1983.96
13598	Positive	7.18125	5.7182	10.0306	6.03984	5.21213	9.40153	14.4242	6.42326	20.8114	6.78737	8.94715	7.47352	4.88204	3.38591	10.7458	11.9729	3.10946	10.5461	14.1417	2.3489	15.847	15.7863	2.21641	9.22143	8.64517	2.69503	11.7477	17.7673	4.77209	15.0976	11.1456	3.52906	10.9968	13.9782	1.69526	13.6535	0.171096	0.965635	5.45782	8.8975	0.480271	https://gnps.ucsd.edu/ProteoSAFe/result.jsp?task=6526890d70404adfa4e5c18f985e9a8c&view=view_all_clusters_withID&show=true#{"main.cluster index_lowerinput":"13598.0","main.cluster index_upperinput":"13598.0"}	This Node is a Singleton	N/A	N/A	N/A	0.8796	0.8796	0	N/A	N/A	1376.43	163	-1	163	134.06	0	134.06	1376.43
13599	Positive	4.34411	8.73367	3.42744	1.97377	3.15831	4.50118	10.5572	3.17709	3.79591	3.86969	2.87986	5.15246	13.907	14.9616	3.46974	16.158	4.06041	3.91514	3.16715	2.0164	2.2429	6.62191	3.67481	4.21381	11.2411	4.57191	2.87445	3.44623	3.22855	4.73287	37.5441	2.90111	4.08494	57.5898	15.0786	3.7288	0.404798	0.64717	2.89709	1.9423	0.753143	https://gnps.ucsd.edu/ProteoSAFe/result.jsp?task=6526890d70404adfa4e5c18f985e9a8c&view=view_all_clusters_withID&show=true#{"main.cluster index_lowerinput":"13599.0","main.cluster index_upperinput":"13599.0"}	This Node is a Singleton	N/A	N/A	N/A	2.9916	2.9916	0	N/A	N/A	1165.94	163	-1	163	138.066	0	138.066	1165.94
13602	Positive	12.908	13.3635	27.0732	11.6653	14.9896	13.8299	9.78107	8.3396	17.6826	9.64831	13.3135	16.7668	14.5559	12.0714	17.8102	13.6507	8.45496	23.5705	16.9066	18.9534	23.808	11.9336	9.57073	11.3735	18.1545	11.9936	15.563	18.4592	11.4614	15.5159	15.5987	10.6484	21.8182	11.8598	13.5641	12.1	4.47742	2.72738	4.81311	24.4532	4.63479	https://gnps.ucsd.edu/ProteoSAFe/result.jsp?task=6526890d70404adfa4e5c18f985e9a8c&view=view_all_clusters_withID&show=true#{"main.cluster index_lowerinput":"13602.0","main.cluster index_upperinput":"13602.0"}	This Node is a Singleton	N/A	N/A	N/A	0.7916	0.7916	0	N/A	N/A	2276.73	163	-1	163	347.315	0	347.315	2276.73
13603	Positive	28.4764	21.7666	30.234	19.5665	26.9479	20.2157	18.184	26.7931	17.0228	17.196	26.4154	28.7438	20.3158	28.8393	24.6182	19.2833	33.363	20.5733	25.2389	30.0647	16.6769	23.0259	20.5134	25.9244	31.3049	26.4902	25.8845	38.2672	37.5146	65.6278	29.5645	19.8321	31.7636	32.029	18.7998	27.7626	2.82354	0.572494	12.8176	18.9563	7.06258	https://gnps.ucsd.edu/ProteoSAFe/result.jsp?task=6526890d70404adfa4e5c18f985e9a8c&view=view_all_clusters_withID&show=true#{"main.cluster index_lowerinput":"13603.0","main.cluster index_upperinput":"13603.0"}	This Node is a Singleton	N/A	N/A	N/A	0.8333	0.8333	0	N/A	N/A	3987.72	163	-1	163	263.2	0	263.2	3987.72
13604	Positive	52.3173	18.4631	85.9409	9.57453	2.17299	24.0103	4.62559	3.47816	24.2651	8.42014	5.96175	19.9701	3.82352	2.42137	3.676	7.29869	3.01075	4.82159	4.62367	5.38478	5.56192	7.57219	1.84604	2.94706	8.33043	1.25211	3.18947	18.7684	2.88103	3.39731	15.1672	2.41287	50.6349	22.8713	3.84563	62.047	5.82073	1.66988	2.28251	3.36481	0.955565	https://gnps.ucsd.edu/ProteoSAFe/result.jsp?task=6526890d70404adfa4e5c18f985e9a8c&view=view_all_clusters_withID&show=true#{"main.cluster index_lowerinput":"13604.0","main.cluster index_upperinput":"13604.0"}	https://gnps.ucsd.edu/ProteoSAFe/result.jsp?view=network_displayer&componentindex=168&task=6526890d70404adfa4e5c18f985e9a8c&show=true	N/A	N/A	N/A	0.7719	0.7719	0	N/A	N/A	2082.64	163	168	163	409.348	1	409.348	2082.64
13610	Positive	47.0484	46.9595	54.3693	44.1067	51.6278	24.2461	38.5421	57.0671	45.9129	38.9417	53.2284	39.5949	44	41.2018	45.2225	45.7574	44.7275	46.5719	53.2075	40.019	44.4293	57.128	34.4822	35.1982	54.8643	42.7079	28.7275	54.9753	41.1009	34.8604	40.8356	46.2502	54.3041	51.2457	32.7572	53.7227	0	0.276726	33.3088	47.2265	25.3191	https://gnps.ucsd.edu/ProteoSAFe/result.jsp?task=6526890d70404adfa4e5c18f985e9a8c&view=view_all_clusters_withID&show=true#{"main.cluster index_lowerinput":"13610.0","main.cluster index_upperinput":"13610.0"}	This Node is a Singleton	N/A	N/A	N/A	6.0158	6.0158	0	N/A	N/A	6864.02	157	-1	157	182.027	1	182.027	6864.02
13612	Positive	12.2544	11.7954	8.85791	5.80005	11.0186	15.1199	10.9275	20.7656	14.8523	12.7979	12.3708	11.0664	11.5731	19.4133	16.568	11.3913	10.4673	10.155	8.84518	24.5077	16.146	19.7656	13.0483	7.72995	18.2267	11.7583	13.8649	8.54812	25.433	72.9655	15.5951	10.4373	13.6031	7.69408	5.61423	12.2928	2.09313	1.31234	5.00464	6.03666	5.83224	https://gnps.ucsd.edu/ProteoSAFe/result.jsp?task=6526890d70404adfa4e5c18f985e9a8c&view=view_all_clusters_withID&show=true#{"main.cluster index_lowerinput":"13612.0","main.cluster index_upperinput":"13612.0"}	https://gnps.ucsd.edu/ProteoSAFe/result.jsp?view=network_displayer&componentindex=177&task=6526890d70404adfa4e5c18f985e9a8c&show=true	InChI=1S/C15H22O4/c1-8-5-4-6-10-12(16)15(18)11(7-14(8,10)3)9(2)13(17)19-15/h8,10,12,16,18H,4-7H2,1-3H3/t8-,10?,12?,14+,15?/m0/s1	(4aR,5S)-9,9a-dihydroxy-3,4a,5-trimethyl-5,6,7,8,8a,9-hexahydro-4H-benzo[f][1]benzofuran-2-one	0.420316	0.9582	0.9582	0	N/A	CCMSLIB00004692900	2212.89	163	177	163	267.158	1	267.158	2212.89
13613	Positive	20.1973	0.02849	8.74561	17.8586	0.0643737	15.5621	24.8293	0.0545669	8.76961	15.4136	0.0307272	18.0586	19.3462	0.0462791	15.914	22.9249	0.0596113	10.4597	22.8767	0.0580402	21.7491	17.5727	0.0385619	3.7506	11.8158	0.040034	11.583	17.1163	0.0464785	7.18152	3.59647	0.0176767	21.2868	19.4018	0.0268738	13.5861	0	0.0276023	6.01821	19.1345	0.0221653	https://gnps.ucsd.edu/ProteoSAFe/result.jsp?task=6526890d70404adfa4e5c18f985e9a8c&view=view_all_clusters_withID&show=true#{"main.cluster index_lowerinput":"13613.0","main.cluster index_upperinput":"13613.0"}	https://gnps.ucsd.edu/ProteoSAFe/result.jsp?view=network_displayer&componentindex=364&task=6526890d70404adfa4e5c18f985e9a8c&show=true	N/A	N/A	N/A	6.5383	6.5383	0	N/A	N/A	1581.21	148	364	148	260.103	1	260.103	1581.21
13617	Positive	15.8671	11.2675	20.9725	20.178	10.8169	16.9779	22.4039	10.9768	17.733	8.6282	10.519	12.9367	24.2463	14.7865	8.7233	15.3579	14.8901	8.97951	19.0636	12.7772	11.239	20.2616	5.84702	11.4037	15.2942	11.6581	10.9679	21.0364	18.9329	26.5928	11.6486	11.4171	11.9534	15.8061	13.8387	12.9949	1.79147	0.937838	5.8795	10.9997	3.85069	https://gnps.ucsd.edu/ProteoSAFe/result.jsp?task=6526890d70404adfa4e5c18f985e9a8c&view=view_all_clusters_withID&show=true#{"main.cluster index_lowerinput":"13617.0","main.cluster index_upperinput":"13617.0"}	This Node is a Singleton	N/A	N/A	N/A	0.816	0.816	0	N/A	N/A	2208.88	163	-1	163	286.201	0	286.201	2208.88
13621	Positive	40.4883	10.8742	45.7208	19.9327	17.3504	36.1511	35.7252	21.0933	29.6336	38.7342	25.2899	43.4022	37.4782	18.2619	71.0485	39.184	15.6401	41.1353	43.4155	18.4134	47.5683	34.832	15.6596	45.3535	54.6881	19.3606	101.556	59.3567	24.7793	81.8595	41.0146	11.818	67.2561	37.5508	10.0536	60.0158	0.810563	2.34072	33.7844	40.9559	7.08953	https://gnps.ucsd.edu/ProteoSAFe/result.jsp?task=6526890d70404adfa4e5c18f985e9a8c&view=view_all_clusters_withID&show=true#{"main.cluster index_lowerinput":"13621.0","main.cluster index_upperinput":"13621.0"}	This Node is a Singleton	N/A	N/A	N/A	1.094	1.094	0	N/A	N/A	5784.36	163	-1	163	265.179	0	265.179	5784.36
13623	Positive	29.5056	15.7564	41.1665	31.2621	32.2105	14.2109	23.2496	46.3097	23.6837	25.9933	25.2751	30.6409	19.8308	27.3686	36.5239	25.8165	32.0862	46.1413	27.0104	27.6379	25.5995	25.202	16.7715	27.8946	35.3299	31.6207	21.4811	41.6234	38.8416	71.5195	27.5826	19.4228	28.4703	34.3365	17.4986	14.0399	5.36567	0.774152	14	17.8741	19.7153	https://gnps.ucsd.edu/ProteoSAFe/result.jsp?task=6526890d70404adfa4e5c18f985e9a8c&view=view_all_clusters_withID&show=true#{"main.cluster index_lowerinput":"13623.0","main.cluster index_upperinput":"13623.0"}	This Node is a Singleton	N/A	N/A	N/A	0.8435	0.8435	0	N/A	N/A	4465.8	163	-1	163	249.185	0	249.185	4465.8
13624	Positive	16.6557	13.922	12.4316	14.4147	12.2219	14.9445	14.9538	11.6859	13.8487	15.731	18.3981	20.8324	15.8594	12.802	13.1507	19.4063	11.3223	20.1194	17.8535	13.533	20.9945	19.5315	14.0787	16.2157	19.7429	14.7549	10.6335	14.5421	14.401	14.4828	19.8035	15.608	15.8017	18.5112	13.2205	17.112	2.47405	0.263722	6.23608	13.0823	7.09613	https://gnps.ucsd.edu/ProteoSAFe/result.jsp?task=6526890d70404adfa4e5c18f985e9a8c&view=view_all_clusters_withID&show=true#{"main.cluster index_lowerinput":"13624.0","main.cluster index_upperinput":"13624.0"}	This Node is a Singleton	N/A	N/A	N/A	0.8062	0.8062	0	N/A	N/A	2370.43	163	-1	163	329.21	0	329.21	2370.43
13629	Positive	12.9236	3.63053	12.4564	10.7101	7.20669	10.1224	10.0267	10.9378	16.565	19.1491	14.1302	20.8728	15.0754	13.1698	13.0553	10.201	13.1752	14.0596	14.5052	12.3868	12.2898	16.1394	9.67263	8.32355	16.2987	6.27429	16.6721	18.368	17.5531	29.7905	18.7659	6.29233	16.8911	14.4887	5.97939	12.0694	0.321476	0.317169	3.02824	4.52839	2.22988	https://gnps.ucsd.edu/ProteoSAFe/result.jsp?task=6526890d70404adfa4e5c18f985e9a8c&view=view_all_clusters_withID&show=true#{"main.cluster index_lowerinput":"13629.0","main.cluster index_upperinput":"13629.0"}	This Node is a Singleton	N/A	N/A	N/A	1.0107	1.0107	0	N/A	N/A	1962.3	163	-1	163	297.205	0	297.205	1962.3
13633	Positive	6.40999	2.28182	18.4982	28.5938	16.4919	25.295	43.8059	29.7431	30.4962	35.1969	15.8614	45.8301	41.5107	20.2552	45.9751	45.1816	12.487	30.4918	31.161	12.1604	38.9738	29.5189	9.58325	27.4685	56.8352	10.9248	25.7719	21.5177	14.8282	49.2041	52.7788	4.32849	45.2411	56.0828	13.2146	28.9276	0	0.0322136	16.9678	42.2965	18.1888	https://gnps.ucsd.edu/ProteoSAFe/result.jsp?task=6526890d70404adfa4e5c18f985e9a8c&view=view_all_clusters_withID&show=true#{"main.cluster index_lowerinput":"13633.0","main.cluster index_upperinput":"13633.0"}	https://gnps.ucsd.edu/ProteoSAFe/result.jsp?view=network_displayer&componentindex=350&task=6526890d70404adfa4e5c18f985e9a8c&show=true	N/A	N/A	N/A	2.295	2.295	0	N/A	N/A	4401.62	157	350	157	285.123	1	285.123	4401.62
13636	Positive	21.1091	8.16213	20.6612	22.6832	17.4958	18.5047	16.8417	18.0002	18.0712	11.6946	16.123	10.219	25.7508	16.654	13.9033	11.0271	19.726	15.1722	18.0334	15.9787	11.8237	15.1752	14.0553	17.2705	20.8228	14.8795	27.4939	25.2733	27.3886	157.507	17.5889	9.82493	16.5156	14.9216	14.7035	21.9432	9.12671	4.57434	9.40919	10.9543	3.77244	https://gnps.ucsd.edu/ProteoSAFe/result.jsp?task=6526890d70404adfa4e5c18f985e9a8c&view=view_all_clusters_withID&show=true#{"main.cluster index_lowerinput":"13636.0","main.cluster index_upperinput":"13636.0"}	https://gnps.ucsd.edu/ProteoSAFe/result.jsp?view=network_displayer&componentindex=1&task=6526890d70404adfa4e5c18f985e9a8c&show=true	InChI=1S/C12H20O2/c1-2-3-4-5-6-7-8-9-10-11-12(13)14/h8-11H,2-7H2,1H3,(H,13,14)/b9-8+,11-10+	Dodeca-2(E),4(E)-dienoic acid	0.403853	0.8889	0.8889	0	CCCCCCCC=CC=CC(=O)O	CCMSLIB00003575192	3198.77	163	1	163	179.143	1	179.143	3198.77
13639	Positive	13.0421	7.61185	11.9876	43.2849	63.6989	29.2952	51.5512	60.3378	85.2807	66.3227	65.5077	36.1371	15.6574	12.5893	9.55941	13.6414	14.3474	6.97121	8.17295	9.72017	15.1211	9.03014	8.52803	14.4335	9.42411	8.15472	11.261	10.1328	14.3533	31.8593	9.42548	6.80374	11.4539	9.99968	7.45427	8.91951	2.8804	1.2869	4.71442	8.82684	5.43398	https://gnps.ucsd.edu/ProteoSAFe/result.jsp?task=6526890d70404adfa4e5c18f985e9a8c&view=view_all_clusters_withID&show=true#{"main.cluster index_lowerinput":"13639.0","main.cluster index_upperinput":"13639.0"}	This Node is a Singleton	N/A	N/A	N/A	0.9834	0.9834	0	N/A	N/A	3335.57	163	-1	163	197.117	0	197.117	3335.57
13641	Positive	5.27793	5.62117	4.68446	3.31751	2.61523	4.40734	6.21231	4.72172	4.85806	3.92157	4.12628	5.30042	3.99826	6.10648	4.26994	8.04582	5.59527	3.21648	4.86569	4.24556	3.26645	2.86004	4.8992	3.83988	5.19436	4.29351	4.35656	4.3557	7.33376	6.20487	3.87011	3.36049	4.16261	3.69991	5.1293	5.13017	9.40997	4.43745	1.58258	4.72178	51.4963	https://gnps.ucsd.edu/ProteoSAFe/result.jsp?task=6526890d70404adfa4e5c18f985e9a8c&view=view_all_clusters_withID&show=true#{"main.cluster index_lowerinput":"13641.0","main.cluster index_upperinput":"13641.0"}	https://gnps.ucsd.edu/ProteoSAFe/result.jsp?view=network_displayer&componentindex=1&task=6526890d70404adfa4e5c18f985e9a8c&show=true	N/A	N/A	N/A	16.5077	16.5077	0	N/A	N/A	951.613	163	1	163	132.102	1	132.102	951.613
13642	Positive	6.85655	24.0694	0.100411	7.13081	55.7099	15.2389	8.83457	34.0963	28.7114	45.8582	68.2601	76.0722	8.97362	29.0512	5.01783	45.8807	24.2199	3.8239	51.7988	46.6546	19.6556	55.7957	2.51636	2.38776	9.64899	7.4056	15.6411	6.35891	25.8193	2.05516	6.81851	51.837	2.87801	49.7491	28.4021	1.60791	0.0148057	0.0742001	0.2125	0.648011	0.540776	https://gnps.ucsd.edu/ProteoSAFe/result.jsp?task=6526890d70404adfa4e5c18f985e9a8c&view=view_all_clusters_withID&show=true#{"main.cluster index_lowerinput":"13642.0","main.cluster index_upperinput":"13642.0"}	https://gnps.ucsd.edu/ProteoSAFe/result.jsp?view=network_displayer&componentindex=1&task=6526890d70404adfa4e5c18f985e9a8c&show=true	N/A	N/A	N/A	8.0274	8.0274	0	N/A	N/A	3505.63	159	1	159	416.249	1	416.249	3505.63
13649	Positive	18.6676	2.47682	20.2397	17.208	14.5032	22.3945	19.3335	15.5938	26.535	17.8398	15.9483	18.6147	29.6601	2.24953	24.7382	23.2629	4.53002	17.3387	19.7545	2.88839	22.679	21.2031	5.02434	22.4478	18.49	3.49383	23.1549	15.6798	17.4478	25.6971	19.6099	10.7481	21.5613	18.7914	15.9614	19.5847	0	0	7.09702	9.82908	10.827	https://gnps.ucsd.edu/ProteoSAFe/result.jsp?task=6526890d70404adfa4e5c18f985e9a8c&view=view_all_clusters_withID&show=true#{"main.cluster index_lowerinput":"13649.0","main.cluster index_upperinput":"13649.0"}	This Node is a Singleton	N/A	N/A	N/A	5.2349	5.2349	0	N/A	N/A	2572.42	156	-1	156	351.165	0	351.165	2572.42
13656	Positive	16.3395	1.32056	10.7313	8.24446	5.09204	7.80937	6.19046	1.95409	9.17708	16.4264	6.80942	20.2289	19.2961	2.84803	12.4605	20.1696	8.36492	13.9223	17.6962	2.90491	14.0822	14.5715	1.8996	11.3106	20.2475	2.3167	23.7573	20.9833	5.0602	45.7308	13.1105	1.28876	15.8968	17.7598	1.83333	13.4749	0.314484	0.22832	2.56632	9.29463	2.16041	https://gnps.ucsd.edu/ProteoSAFe/result.jsp?task=6526890d70404adfa4e5c18f985e9a8c&view=view_all_clusters_withID&show=true#{"main.cluster index_lowerinput":"13656.0","main.cluster index_upperinput":"13656.0"}	This Node is a Singleton	N/A	N/A	N/A	1.1498	1.1498	0	N/A	N/A	1783.27	163	-1	163	339.215	0	339.215	1783.27
13660	Positive	20.874	13.036	21.8236	0.513843	3.63112	3.63787	1.04157	13.976	5.18778	0.34402	7.00887	5.86135	2.07493	6.93084	8.50742	1.65359	4.38901	10.3468	1.64587	1.98959	4.33533	0.151115	1.64305	5.70706	1.68813	3.65576	8.8714	4.36991	8.08841	8.88699	15.1603	13.5696	28.2793	26.7652	20.2219	50.2341	0	0.068866	0.125836	0.150497	0.0214066	https://gnps.ucsd.edu/ProteoSAFe/result.jsp?task=6526890d70404adfa4e5c18f985e9a8c&view=view_all_clusters_withID&show=true#{"main.cluster index_lowerinput":"13660.0","main.cluster index_upperinput":"13660.0"}	https://gnps.ucsd.edu/ProteoSAFe/result.jsp?view=network_displayer&componentindex=246&task=6526890d70404adfa4e5c18f985e9a8c&show=true	N/A	N/A	N/A	10.2602	10.2602	0	N/A	N/A	1345.8	159	246	159	245.113	1	245.113	1345.8
13662	Positive	0.516387	0.234844	7.06512	1.58254	0.519314	2.83754	9.74443	0.65449	9.4232	58.8641	14.0291	20.5483	60.8904	8.87423	1.59178	2.66433	1.8564	13.1051	1.57911	1.68843	0.873184	8.87995	0.780157	1.6285	8.64506	7.30728	5.67741	29.3365	14.8904	1.52385	3.58525	0.325442	14.9379	24.8463	0.64961	2.83247	0.047845	0.201337	6.7964	3.20418	0.182411	https://gnps.ucsd.edu/ProteoSAFe/result.jsp?task=6526890d70404adfa4e5c18f985e9a8c&view=view_all_clusters_withID&show=true#{"main.cluster index_lowerinput":"13662.0","main.cluster index_upperinput":"13662.0"}	This Node is a Singleton	N/A	N/A	N/A	3.2189	3.2189	0	N/A	N/A	1421.48	162	-1	162	174.076	1	174.076	1421.48
13666	Positive	2.57735	1.73229	1.96065	1.79098	2.24254	2.83794	1.81242	1.40513	4.10186	2.57307	3.30482	4.47035	2.24215	3.90404	3.25693	1.552	2.1293	1.48507	1.94519	2.58395	2.48164	2.6191	1.3315	1.6358	2.23549	2.06481	1.85816	1.72025	3.97923	1.88129	2.72746	1.29117	2.02793	3.08627	2.08373	1.28967	3.49695	2.92891	0.956927	1.75681	0.75452	https://gnps.ucsd.edu/ProteoSAFe/result.jsp?task=6526890d70404adfa4e5c18f985e9a8c&view=view_all_clusters_withID&show=true#{"main.cluster index_lowerinput":"13666.0","main.cluster index_upperinput":"13666.0"}	This Node is a Singleton	N/A	N/A	N/A	0.1164	0.1164	0	N/A	N/A	373.534	163	-1	163	139.05	0	139.05	373.534
13667	Positive	30.2963	11.9004	35.5007	19.2801	17.4779	17.9237	30.4147	18.4467	25.6264	33.7279	24.8031	25.8854	28.6592	16.0171	24.9314	27.5291	14.0809	26.5082	28.3164	15.0254	30.645	26.834	10.7124	24.9314	28.995	19.8865	35.2584	28.9547	20.3121	32.8346	20.1531	8.41325	28.7063	35.1796	10.5447	26.7508	0.0398558	0.0854585	8.83853	22.6308	0.0485772	https://gnps.ucsd.edu/ProteoSAFe/result.jsp?task=6526890d70404adfa4e5c18f985e9a8c&view=view_all_clusters_withID&show=true#{"main.cluster index_lowerinput":"13667.0","main.cluster index_upperinput":"13667.0"}	This Node is a Singleton	N/A	N/A	N/A	5.0907	5.0907	0	N/A	N/A	3572.34	158	-1	158	229.138	1	229.138	3572.34
13668	Positive	1.42017	2.50668	1.50666	1.89148	1.31994	2.12034	11.0943	1.56479	1.86591	2.81709	1.93742	2.97776	3.18566	2.03616	9.09248	1.81719	1.34477	1.89548	2.12809	1.50773	1.66087	3.0996	1.05469	1.52907	1.60911	1.08408	8.87455	1.97184	2.32664	3.09529	28.5699	1.42908	4.89881	13.3728	1.35024	3.30529	0.426483	0.153894	1.56383	1.53735	0.602638	https://gnps.ucsd.edu/ProteoSAFe/result.jsp?task=6526890d70404adfa4e5c18f985e9a8c&view=view_all_clusters_withID&show=true#{"main.cluster index_lowerinput":"13668.0","main.cluster index_upperinput":"13668.0"}	This Node is a Singleton	N/A	N/A	N/A	2.991	2.991	0	N/A	N/A	558.031	163	-1	163	198.112	0	198.112	558.031
13671	Positive	0.108565	0.0739235	0.0642919	0.220359	0.0641968	0.277707	0.718554	0.0375929	0.769472	0.867659	0.991749	2.40918	0.401598	0.0459512	0.0995404	0.499789	0.0632597	0.166726	0.197884	0.216251	1.38155	0.0506114	0.104994	0.0705463	0.182214	0.0509828	0.349548	0.173974	1.00505	0.297677	0.0800574	0.208205	0.050721	3.86898	0.288152	0.019301	0.415546	0.601904	0.0274971	0.0759276	0.0234896	https://gnps.ucsd.edu/ProteoSAFe/result.jsp?task=6526890d70404adfa4e5c18f985e9a8c&view=view_all_clusters_withID&show=true#{"main.cluster index_lowerinput":"13671.0","main.cluster index_upperinput":"13671.0"}	This Node is a Singleton	N/A	N/A	N/A	0.9077	0.9077	0	N/A	N/A	69.8828	81	-1	81	156.042	0	156.042	69.8828
13673	Positive	9.62779	3.36124	3.65892	10.3239	6.9023	6.98841	14.9487	6.99126	11.9327	5.43923	6.48739	4.77657	7.39056	6.53706	4.66822	7.34905	4.49982	6.36037	9.56664	6.50907	7.78424	5.85563	5.33451	6.19242	6.26502	3.32424	16.599	7.72639	10.8195	17.3773	4.32979	3.31456	6.66537	6.81445	7.8717	4.72525	0.320022	0.231607	1.12027	3.20935	0.893119	https://gnps.ucsd.edu/ProteoSAFe/result.jsp?task=6526890d70404adfa4e5c18f985e9a8c&view=view_all_clusters_withID&show=true#{"main.cluster index_lowerinput":"13673.0","main.cluster index_upperinput":"13673.0"}	This Node is a Singleton	N/A	N/A	N/A	1.0559	1.0559	0	N/A	N/A	1084.14	163	-1	163	339.252	0	339.252	1084.14
13676	Positive	1.17959	0.681862	1.69386	26.2696	0.993711	3.01846	9.9048	0.894389	8.41114	21.5968	1.26881	17.6154	17.2929	1.03413	2.12025	6.19076	1.0641	3.55937	1.94594	0.52159	1.83292	1.69942	1.64229	1.75352	10.953	0.739592	7.97311	29.7522	1.01271	11.5334	19.3192	1.14826	5.76988	29.6429	0.874399	9.75973	2.30039	0.558936	21.2859	10.6301	0.137318	https://gnps.ucsd.edu/ProteoSAFe/result.jsp?task=6526890d70404adfa4e5c18f985e9a8c&view=view_all_clusters_withID&show=true#{"main.cluster index_lowerinput":"13676.0","main.cluster index_upperinput":"13676.0"}	This Node is a Singleton	N/A	N/A	N/A	3.0664	3.0664	0	N/A	N/A	1189.75	163	-1	163	300.199	0	300.199	1189.75
13678	Positive	10.5569	1.41092	8.8303	6.19922	1.91774	5.72565	7.57035	2.17437	1.51502	8.41897	5.2183	8.68416	10.0884	2.70946	9.1481	8.76758	2.05028	10.797	11.1949	2.72182	7.48896	5.37342	2.77796	5.31946	8.53732	1.38556	8.73735	7.36954	3.13389	8.05211	6.15171	5.17071	25.8117	15.7718	3.87668	17.0161	0	0.11938	9.50355	28.3219	1.11163	https://gnps.ucsd.edu/ProteoSAFe/result.jsp?task=6526890d70404adfa4e5c18f985e9a8c&view=view_all_clusters_withID&show=true#{"main.cluster index_lowerinput":"13678.0","main.cluster index_upperinput":"13678.0"}	This Node is a Singleton	N/A	N/A	N/A	1.5318	1.5318	0	N/A	N/A	1186.8	158	-1	158	260.102	0	260.102	1186.8
13679	Positive	15.1283	0.566949	1.61929	4.67882	0.931599	1.00862	4.92546	1.15481	1.25286	1.19586	2.19653	8.59952	11.2211	2.22634	0.952612	15.1854	3.33267	3.29307	0.901536	1.277	1.16327	4.90784	1.09995	0.964775	11.6463	3.80005	1.78149	7.25037	1.65815	3.17669	26.8442	3.24715	1.3049	30.2955	2.74806	0.766639	0.0306327	0.0204334	1.42242	3.29805	0.76347	https://gnps.ucsd.edu/ProteoSAFe/result.jsp?task=6526890d70404adfa4e5c18f985e9a8c&view=view_all_clusters_withID&show=true#{"main.cluster index_lowerinput":"13679.0","main.cluster index_upperinput":"13679.0"}	This Node is a Singleton	N/A	N/A	N/A	1.9917	1.9917	0	N/A	N/A	759.334	159	-1	159	263.139	0	263.139	759.334
13680	Positive	6.6077	8.61346	12.6543	9.10514	10.3138	9.32672	14.7838	20.0922	12.8198	11.984	13.9623	14.5087	9.63413	12.9064	7.90805	14.7924	17.3609	9.28266	13.6686	16.4923	2.60411	7.1504	9.85009	5.24386	15.6497	18.5984	8.63018	21.3561	19.3855	26.1797	18.4567	7.55712	9.9184	14.1071	13.3332	10.3713	4.01107	0.64707	3.53659	5.65616	6.31057	https://gnps.ucsd.edu/ProteoSAFe/result.jsp?task=6526890d70404adfa4e5c18f985e9a8c&view=view_all_clusters_withID&show=true#{"main.cluster index_lowerinput":"13680.0","main.cluster index_upperinput":"13680.0"}	This Node is a Singleton	N/A	N/A	N/A	0.8358	0.8358	0	N/A	N/A	1900.83	163	-1	163	203.179	0	203.179	1900.83
13683	Positive	14.2282	1.9506	6.32919	12.7821	4.69113	10.3694	13.244	13.1087	11.7931	26.7305	2.6617	7.2945	7.93379	13.7732	5.52782	19.6132	4.76031	3.35946	4.47909	16.108	13.1303	8.03392	9.34512	9.82563	5.9975	7.97946	7.79424	7.38448	5.75532	8.39557	10.5324	8.69362	10.2099	15.2529	17.748	10.4591	4.77039	1.08252	5.93208	4.99692	2.41249	https://gnps.ucsd.edu/ProteoSAFe/result.jsp?task=6526890d70404adfa4e5c18f985e9a8c&view=view_all_clusters_withID&show=true#{"main.cluster index_lowerinput":"13683.0","main.cluster index_upperinput":"13683.0"}	https://gnps.ucsd.edu/ProteoSAFe/result.jsp?view=network_displayer&componentindex=23&task=6526890d70404adfa4e5c18f985e9a8c&show=true	N/A	N/A	N/A	3.3539	3.3539	0	N/A	N/A	1504.8	163	23	163	192.159	1	192.159	1504.8
13684	Positive	53.7055	0.852186	34.3878	3.54797	2.86283	29.6678	4.27049	2.51339	25.348	3.47392	3.88428	11.4747	6.68138	2.47443	28.2032	32.9601	2.53127	30.109	4.66639	1.77153	46.0508	18.6942	1.91347	17.0832	15.6319	5.18847	23.9511	9.93905	2.32146	4.49678	10.1374	1.40893	21.4689	20.2592	1.77199	32.853	0.168415	0.250083	1.40792	51.2175	0.494798	https://gnps.ucsd.edu/ProteoSAFe/result.jsp?task=6526890d70404adfa4e5c18f985e9a8c&view=view_all_clusters_withID&show=true#{"main.cluster index_lowerinput":"13684.0","main.cluster index_upperinput":"13684.0"}	https://gnps.ucsd.edu/ProteoSAFe/result.jsp?view=network_displayer&componentindex=1&task=6526890d70404adfa4e5c18f985e9a8c&show=true	N/A	N/A	N/A	3.7072	3.7072	0	N/A	N/A	2288.13	162	1	162	234.133	1	234.133	2288.13
13685	Positive	20.3972	2.93121	25.8106	16.671	14.9571	16.6856	21.3673	4.53757	24.2474	15.5623	21.2205	18.3943	21.8121	6.89103	23.2897	21.5785	8.71779	22.8614	23.4108	5.01247	24.0963	25.5711	2.60369	20.7568	23.8555	4.50826	23.4749	27.0509	11.9331	14.9133	17.7411	5.99842	18.3304	25.4279	4.48758	27.3138	0.158208	0.177616	2.48357	10.16	4.90706	https://gnps.ucsd.edu/ProteoSAFe/result.jsp?task=6526890d70404adfa4e5c18f985e9a8c&view=view_all_clusters_withID&show=true#{"main.cluster index_lowerinput":"13685.0","main.cluster index_upperinput":"13685.0"}	This Node is a Singleton	N/A	N/A	N/A	1.0239	1.0239	0	N/A	N/A	2529.04	163	-1	163	237.159	0	237.159	2529.04
13687	Positive	2.56466	0.189688	2.25814	1.45294	0.617243	1.29211	3.93607	0.164013	1.30609	1.37474	0.252166	4.17883	0.976577	0.153402	3.94985	1.10112	0.196042	1.77858	1.6718	0.121199	1.62324	4.41317	0.449512	1.11982	10.0187	0.24219	1.01109	1.55498	0.27286	5.1424	1.79339	0.226439	2.12069	8.27437	0.133501	1.6546	0.556873	0.323202	3.2175	2.11039	0.101779	https://gnps.ucsd.edu/ProteoSAFe/result.jsp?task=6526890d70404adfa4e5c18f985e9a8c&view=view_all_clusters_withID&show=true#{"main.cluster index_lowerinput":"13687.0","main.cluster index_upperinput":"13687.0"}	This Node is a Singleton	N/A	N/A	N/A	6.3653	6.3653	0	N/A	N/A	303.261	162	-1	162	150.112	0	150.112	303.261
13689	Positive	4.87311	7.15049	5.95104	11.9446	10.9807	10.5125	7.40717	10.3194	14.3494	9.61114	8.27958	9.3785	7.74943	9.65671	8.31346	10.5312	6.23993	6.44522	11.4918	6.8698	7.80335	11.2313	4.96062	8.73484	13.6023	9.68596	5.48046	9.43128	2.81088	4.9404	13.8303	9.7402	4.03351	9.94965	6.37263	11.8682	0.231649	1.95437	144.015	387.223	53.7623	https://gnps.ucsd.edu/ProteoSAFe/result.jsp?task=6526890d70404adfa4e5c18f985e9a8c&view=view_all_clusters_withID&show=true#{"main.cluster index_lowerinput":"13689.0","main.cluster index_upperinput":"13689.0"}	https://gnps.ucsd.edu/ProteoSAFe/result.jsp?view=network_displayer&componentindex=1&task=6526890d70404adfa4e5c18f985e9a8c&show=true	1S/C10H13N5O4/c11-8-5-9(13-2-12-8)15(3-14-5)10-7(18)6(17)4(1-16)19-10/h2-4,6-7,10,16-18H,1H2,(H2,11,12,13)/t4-,6-,7-,10-/m1/s1	Massbank:RP010902 Adenosine|(2R,3R,4S,5R)-2-(6-aminopurin-9-yl)-5-(hydroxymethyl)oxolane-3,4-diol	0.948542	4.1533	4.1533	0	NC1=C2N=CN([C@@H]3O[C@H](CO)[C@@H](O)[C@H]3O)C2=NC=N1	CCMSLIB00005738652	3596.91	163	1	163	268.103	1	268.103	3596.91
13691	Positive	36.4538	50.4381	22.0409	20.1332	26.5238	20.6472	41.3995	28.4108	31.884	8.86025	20.7608	3.9314	35.4535	39.2033	32.506	45.0963	34.4836	27.4033	43.9101	41.0793	33.9492	29.0387	28.6661	15.6183	42.6408	39.1408	31.1512	41.1726	33.5179	24.1212	32.8762	198.508	33.503	44.1401	32.4894	20.8153	0.0339978	0.0525549	1.93742	8.78708	71.1738	https://gnps.ucsd.edu/ProteoSAFe/result.jsp?task=6526890d70404adfa4e5c18f985e9a8c&view=view_all_clusters_withID&show=true#{"main.cluster index_lowerinput":"13691.0","main.cluster index_upperinput":"13691.0"}	This Node is a Singleton	N/A	N/A	N/A	2.1783	2.1783	0	N/A	N/A	5495.76	160	-1	160	285.144	1	285.144	5495.76
13696	Positive	16.8486	3.19158	7.81651	8.39172	5.34838	4.83407	7.29935	7.99578	11.2029	7.04138	8.90749	9.51966	14.4854	3.09645	16.6887	18.2676	2.58668	13.3507	17.6778	7.89221	7.91758	11.9977	5.4596	12.3415	24.5523	5.34163	19.703	24.1305	7.54236	17.6888	9.36803	3.81135	9.03874	16.1557	1.82027	6.52087	0.65163	0.334482	10.6402	9.18288	2.43376	https://gnps.ucsd.edu/ProteoSAFe/result.jsp?task=6526890d70404adfa4e5c18f985e9a8c&view=view_all_clusters_withID&show=true#{"main.cluster index_lowerinput":"13696.0","main.cluster index_upperinput":"13696.0"}	This Node is a Singleton	N/A	N/A	N/A	1.0966	1.0966	0	N/A	N/A	1595.97	163	-1	163	277.179	0	277.179	1595.97
13701	Positive	1.65159	1.20427	2.37534	12.396	1.42005	3.51908	3.16184	1.9762	2.18126	20.4625	1.89664	1.97569	2.06407	1.2046	1.88443	1.83761	1.19113	11.4126	1.44731	1.25786	4.0786	1.61253	0.805509	1.54387	2.31393	1.05818	9.23148	1.55215	1.27731	13.1523	3.57284	1.16964	9.65888	32.2276	1.28852	10.2454	1.05712	0.808098	1.00255	1.36002	64.3405	https://gnps.ucsd.edu/ProteoSAFe/result.jsp?task=6526890d70404adfa4e5c18f985e9a8c&view=view_all_clusters_withID&show=true#{"main.cluster index_lowerinput":"13701.0","main.cluster index_upperinput":"13701.0"}	This Node is a Singleton	N/A	N/A	N/A	3.1028	3.1028	0	N/A	N/A	958.7	163	-1	163	204.086	1	204.086	958.7
13702	Positive	27.3039	14.4326	19.9247	6.20064	16.1655	12.0425	12.5813	18.0765	11.4848	55.178	19.2979	10.76	28.9194	36.9506	9.07511	22.7172	23.514	10.9449	10.9705	16.0661	19.0508	16.9829	7.32068	9.8172	17.143	12.8143	10.2309	28.1846	43.395	46.5288	7.34532	12.6422	10.1088	8.63976	19.8619	7.03514	5.39674	1.5854	5.78615	13.2786	5.58547	https://gnps.ucsd.edu/ProteoSAFe/result.jsp?task=6526890d70404adfa4e5c18f985e9a8c&view=view_all_clusters_withID&show=true#{"main.cluster index_lowerinput":"13702.0","main.cluster index_upperinput":"13702.0"}	This Node is a Singleton	N/A	N/A	N/A	0.8598	0.8598	0	N/A	N/A	2763.77	163	-1	163	183.138	0	183.138	2763.77
13709	Positive	0.36182	2.18948	0.392659	3.31388	5.17602	0.356309	0.596833	15.5017	0.426083	0.563429	7.83715	0.367616	2.69385	22.661	0.413612	0.366039	23.7505	0.227014	0.32563	21.9209	0.399242	0.298373	25.0995	0.352677	0.293311	8.5409	0.494381	0.53995	17.9979	1.4664	3.37745	3.9729	0.554287	14.4087	4.37917	0.393724	0.483577	0.183013	0.180282	0.385079	0.0930473	https://gnps.ucsd.edu/ProteoSAFe/result.jsp?task=6526890d70404adfa4e5c18f985e9a8c&view=view_all_clusters_withID&show=true#{"main.cluster index_lowerinput":"13709.0","main.cluster index_upperinput":"13709.0"}	This Node is a Singleton	N/A	N/A	N/A	3.0668	3.0668	0	N/A	N/A	773.159	163	-1	163	211.095	0	211.095	773.159
13711	Positive	11.0867	10.0208	3.50091	2.1787	4.29468	6.51197	1.80254	2.47329	2.26502	2.58292	4.0985	3.17918	2.3672	3.25537	4.96618	2.72221	2.26635	4.02133	3.17613	2.0783	2.47834	3.39043	3.6186	5.18348	2.95346	3.20663	3.3126	2.0846	4.57525	4.85445	8.44751	7.82911	6.54606	17.2235	11.9035	8.43562	0.0346599	0.230308	1.41539	5.66077	4.37055	https://gnps.ucsd.edu/ProteoSAFe/result.jsp?task=6526890d70404adfa4e5c18f985e9a8c&view=view_all_clusters_withID&show=true#{"main.cluster index_lowerinput":"13711.0","main.cluster index_upperinput":"13711.0"}	This Node is a Singleton	N/A	N/A	N/A	15.716	15.716	0	N/A	N/A	746.182	161	-1	161	247.128	0	247.128	746.182
13714	Positive	20.4933	35.9189	19.6222	27.4182	65.2223	17.8696	33.1203	36.1977	22.4113	36.0343	90.7021	23.8717	19.1767	62.027	24.1856	37.6895	65.3679	22.1445	36.0329	74.1638	21.3378	47.0139	75.6493	23.8294	37.1773	74.2347	19.4337	45.0857	59.1503	19.5976	21.5241	37.9233	30.407	31.3763	34.457	19.6799	0.166775	0.129269	6.85839	18.3915	13.7626	https://gnps.ucsd.edu/ProteoSAFe/result.jsp?task=6526890d70404adfa4e5c18f985e9a8c&view=view_all_clusters_withID&show=true#{"main.cluster index_lowerinput":"13714.0","main.cluster index_upperinput":"13714.0"}	This Node is a Singleton	N/A	N/A	N/A	5.0736	5.0736	0	N/A	N/A	5627.29	163	-1	163	223.144	1	223.144	5627.29
13716	Positive	26.7448	0.264021	31.7633	4.29201	1.24186	10.6258	14.4952	1.30419	10.4018	11.3253	3.1843	5.68037	22.9291	1.26234	39.1484	23.6743	1.04672	29.4485	12.0941	0.886034	28.1737	27.0925	1.09794	20.0691	31.5422	1.3848	24.3382	29.1462	1.95156	24.5084	30.3221	0.456433	34.1605	11.3055	0.970472	8.61422	0	0.0687427	6.87916	15.6393	0.597371	https://gnps.ucsd.edu/ProteoSAFe/result.jsp?task=6526890d70404adfa4e5c18f985e9a8c&view=view_all_clusters_withID&show=true#{"main.cluster index_lowerinput":"13716.0","main.cluster index_upperinput":"13716.0"}	This Node is a Singleton	N/A	N/A	N/A	1.3106	1.3106	0	N/A	N/A	2200.46	157	-1	157	197.038	0	197.038	2200.46
13718	Positive	18.761	2.72346	3.56694	24.4711	10.4623	19.544	24.0975	2.15185	22.5779	11.8668	19.9599	10.3568	25.9228	47.8089	39.6921	28.1779	21.4932	17.4019	26.4201	14.1599	16.0877	28.1622	12.5712	26.1222	20.3852	46.8213	10.5427	27.0359	49.1727	33.062	19.733	25.0613	32.2442	38.1596	16.6936	22.6342	0.0673767	0.0565121	15.5487	17.3941	0.269927	https://gnps.ucsd.edu/ProteoSAFe/result.jsp?task=6526890d70404adfa4e5c18f985e9a8c&view=view_all_clusters_withID&show=true#{"main.cluster index_lowerinput":"13718.0","main.cluster index_upperinput":"13718.0"}	This Node is a Singleton	N/A	N/A	N/A	2.8303	2.8303	0	N/A	N/A	3397.71	161	-1	161	208.096	0	208.096	3397.71
13720	Positive	2.09582	2.17713	7.07075	2.34045	1.86336	1.90239	2.61254	1.71458	3.0942	3.21706	1.31347	8.59114	2.69807	0.89384	2.07443	2.00779	1.4456	2.2201	1.39902	1.3908	1.80672	1.73599	2.21658	1.88075	1.15824	1.61763	3.18552	1.732	1.07296	1.81291	5.32885	5.53157	1.7496	8.922	3.80771	2.42726	0.714728	0.298954	1.1852	11.2689	0.489229	https://gnps.ucsd.edu/ProteoSAFe/result.jsp?task=6526890d70404adfa4e5c18f985e9a8c&view=view_all_clusters_withID&show=true#{"main.cluster index_lowerinput":"13720.0","main.cluster index_upperinput":"13720.0"}	https://gnps.ucsd.edu/ProteoSAFe/result.jsp?view=network_displayer&componentindex=1&task=6526890d70404adfa4e5c18f985e9a8c&show=true	N/A	N/A	N/A	1.8091	1.8091	0	N/A	N/A	447.965	163	1	163	267.134	1	267.134	447.965
13724	Positive	9.59358	7.84092	12.1615	10.3293	6.8547	7.73469	7.95668	11.0523	8.03878	7.17419	8.19147	11.0027	12.98	10.6545	11.2929	7.99196	9.00207	13.0856	6.31174	8.9776	9.57104	8.29213	7.49955	11.9166	12.2891	10.3647	9.10959	11.0989	8.76675	7.70333	10.8602	8.02083	12.1006	10.5778	9.19221	11.965	0.0149584	0	6.49107	9.21218	6.259	https://gnps.ucsd.edu/ProteoSAFe/result.jsp?task=6526890d70404adfa4e5c18f985e9a8c&view=view_all_clusters_withID&show=true#{"main.cluster index_lowerinput":"13724.0","main.cluster index_upperinput":"13724.0"}	This Node is a Singleton	N/A	N/A	N/A	15.6438	15.6438	0	N/A	N/A	1478.13	157	-1	157	313.139	0	313.139	1478.13
13727	Positive	11.1765	2.85155	11.6148	2.05083	11.1799	3.29956	8.9193	1.94018	1.93907	3.02264	1.91268	10.5136	3.22526	19.6434	3.12126	11.2522	3.89958	11.2666	11.1445	4.1964	2.76384	11.8257	5.71464	3.1832	10.7631	4.73095	2.876	10.4284	20.5025	22.0437	17.1175	17.9065	30.9865	28.4431	18.0517	10.9657	0.0681851	0.0696386	32.8563	10.1336	3.8587	https://gnps.ucsd.edu/ProteoSAFe/result.jsp?task=6526890d70404adfa4e5c18f985e9a8c&view=view_all_clusters_withID&show=true#{"main.cluster index_lowerinput":"13727.0","main.cluster index_upperinput":"13727.0"}	This Node is a Singleton	N/A	N/A	N/A	2.2434	2.2434	0	N/A	N/A	1613.77	162	-1	162	222.112	0	222.112	1613.77
13728	Positive	17.2592	1.0726	19.1576	4.7149	16.7006	13.7035	17.1524	15.2772	18.941	18.0414	19.2288	21.4135	16.4564	18.1625	11.9967	15.8912	3.14571	19.7356	2.22475	1.48305	4.25612	18.4667	1.90878	2.88409	17.0011	15.9434	17.2863	27.3587	19.204	13.4093	3.68594	2.71031	20.9542	22.012	1.44742	3.09339	0.0584551	0.0556652	5.70613	10.7771	1.60692	https://gnps.ucsd.edu/ProteoSAFe/result.jsp?task=6526890d70404adfa4e5c18f985e9a8c&view=view_all_clusters_withID&show=true#{"main.cluster index_lowerinput":"13728.0","main.cluster index_upperinput":"13728.0"}	This Node is a Singleton	N/A	N/A	N/A	4.033	4.033	0	N/A	N/A	1926.28	162	-1	162	174.076	0	174.076	1926.28
13731	Positive	11.5014	1.41348	4.22025	3.1641	3.00894	1.36867	13.2171	13.6443	6.95288	3.33843	11.1694	5.25745	3.5421	2.20867	5.02996	7.82117	17.8419	3.42781	6.04713	2.28951	2.14844	3.42578	2.38815	17.9495	2.8224	2.39826	2.70959	5.26211	5.86103	15.6432	6.70486	14.0857	2.85265	4.47519	2.0667	14.7455	1.63642	0.916623	1.55085	7.0646	1.14122	https://gnps.ucsd.edu/ProteoSAFe/result.jsp?task=6526890d70404adfa4e5c18f985e9a8c&view=view_all_clusters_withID&show=true#{"main.cluster index_lowerinput":"13731.0","main.cluster index_upperinput":"13731.0"}	This Node is a Singleton	N/A	N/A	N/A	17.2588	17.2588	0	N/A	N/A	976.338	163	-1	163	211.144	0	211.144	976.338
13732	Positive	0.618899	0.742872	0.581536	0.562835	0.74075	0.428162	0.745222	0.486527	3.09844	0.79375	2.0972	4.94672	0.751066	3.35714	0.602447	0.641441	0.668397	0.619518	0.604894	0.633604	0.697184	0.521406	0.503548	0.6661	0.639396	0.396587	0.559643	0.663472	2.11329	0.79361	0.444469	0.415103	0.703113	2.14386	0.531879	0.703531	1.7548	0.717658	0.306842	0.610895	0.19183	https://gnps.ucsd.edu/ProteoSAFe/result.jsp?task=6526890d70404adfa4e5c18f985e9a8c&view=view_all_clusters_withID&show=true#{"main.cluster index_lowerinput":"13732.0","main.cluster index_upperinput":"13732.0"}	This Node is a Singleton	N/A	N/A	N/A	0.1273	0.1273	0	N/A	N/A	158.481	163	-1	163	129.102	0	129.102	158.481
13733	Positive	43.8455	3.25457	53.6704	23.9854	18.4791	47.9086	38.11	13.6547	28.5095	31.9319	28.5955	19.2332	51.5672	47.9638	79.0294	33.4948	38.6725	45.8001	50.6172	17.8894	29.8228	65.4228	8.83136	61.0421	53.9112	72.1955	50.5381	47.3858	92.8543	64.1288	16.3947	30.2692	74.4492	57.1803	22.6258	37.8642	0.253445	0.119728	52.2877	50.001	0.73682	https://gnps.ucsd.edu/ProteoSAFe/result.jsp?task=6526890d70404adfa4e5c18f985e9a8c&view=view_all_clusters_withID&show=true#{"main.cluster index_lowerinput":"13733.0","main.cluster index_upperinput":"13733.0"}	https://gnps.ucsd.edu/ProteoSAFe/result.jsp?view=network_displayer&componentindex=1&task=6526890d70404adfa4e5c18f985e9a8c&show=true	N/A	N/A	N/A	6.148	6.148	0	N/A	N/A	6417.99	163	1	163	208.096	1	208.096	6417.99
13736	Positive	8.13361	1.38934	18.9259	10.9783	4.05652	16.8266	9.65355	2.36718	6.84348	12.4481	5.75563	15.3674	12.0602	3.15824	20.0826	9.82582	3.41271	14.8024	8.32884	3.69743	11.3084	10.3	3.162	8.9779	9.544	3.23878	16.6766	13.693	3.03509	18.3271	28.7397	2.50575	19.0333	21.436	3.46528	20.6236	0.482853	1.22966	8.01415	9.80797	1.96466	https://gnps.ucsd.edu/ProteoSAFe/result.jsp?task=6526890d70404adfa4e5c18f985e9a8c&view=view_all_clusters_withID&show=true#{"main.cluster index_lowerinput":"13736.0","main.cluster index_upperinput":"13736.0"}	This Node is a Singleton	N/A	N/A	N/A	3.0655	3.0655	0	N/A	N/A	1613.49	163	-1	163	70.0583	0	70.0583	1613.49
13739	Positive	6.24775	1.77888	10.2295	2.76234	4.25786	2.57836	7.29726	3.63332	6.76776	4.59793	3.11821	4.35852	2.5164	12.3372	8.53499	6.40562	7.72235	17.2387	18.7804	5.42113	13.8436	8.90211	5.19308	10.1063	10.0845	6.82281	9.75236	11.7198	10.153	11.6211	11.3351	4.39412	8.50881	11.7325	5.48613	7.58936	0	0.16066	1.7091	7.2262	3.4654	https://gnps.ucsd.edu/ProteoSAFe/result.jsp?task=6526890d70404adfa4e5c18f985e9a8c&view=view_all_clusters_withID&show=true#{"main.cluster index_lowerinput":"13739.0","main.cluster index_upperinput":"13739.0"}	This Node is a Singleton	N/A	N/A	N/A	3.4383	3.4383	0	N/A	N/A	1185.4	158	-1	158	180.088	0	180.088	1185.4
13743	Positive	21.6933	0.483251	25.5277	7.04111	0.687827	22.7086	10.2696	1.14503	4.73285	27.1725	6.87608	18.8344	14.2548	9.48821	25.9407	27.434	3.29363	21.2427	10.0825	1.5299	7.43033	2.34818	1.24959	23.2478	8.49465	6.77741	43.3372	29.196	3.71971	29.5031	18.9864	0.40462	24.3901	22.4416	0.890567	22.1244	1.20595	0.359163	12.8514	19.0867	1.11522	https://gnps.ucsd.edu/ProteoSAFe/result.jsp?task=6526890d70404adfa4e5c18f985e9a8c&view=view_all_clusters_withID&show=true#{"main.cluster index_lowerinput":"13743.0","main.cluster index_upperinput":"13743.0"}	This Node is a Singleton	N/A	N/A	N/A	1.2749	1.2749	0	N/A	N/A	2158.04	163	-1	163	213.148	0	213.148	2158.04
13744	Positive	0.957791	0.020761	1.10826	0.980563	0.903627	1.34297	1.05553	39.1504	1.26364	1.88272	8.58048	2.07939	0.742296	0.19066	0.730204	3.40671	0.0978295	0.805346	1.68839	0.617833	0.725887	2.05468	0.644031	0.749953	1.20188	0.0587372	1.24721	1.29207	0.480339	1.03539	0.997965	0.115742	1.07889	5.918	0.125112	2.45179	0	0.237355	0.184247	0.017771	0	https://gnps.ucsd.edu/ProteoSAFe/result.jsp?task=6526890d70404adfa4e5c18f985e9a8c&view=view_all_clusters_withID&show=true#{"main.cluster index_lowerinput":"13744.0","main.cluster index_upperinput":"13744.0"}	https://gnps.ucsd.edu/ProteoSAFe/result.jsp?view=network_displayer&componentindex=1&task=6526890d70404adfa4e5c18f985e9a8c&show=true	N/A	N/A	N/A	3.4628	3.4628	0	N/A	N/A	352.653	144	1	144	353.131	1	353.131	352.653
13745	Positive	11.7914	14.3256	2.95106	0.917542	5.08436	1.81743	1.34925	5.06655	1.42974	0.792591	3.45012	2.22899	1.68401	2.80747	1.8437	0.970543	2.80406	1.39906	1.42095	2.5928	0.431804	0.811625	2.41807	0.416788	0.754597	3.12704	1.34228	1.58223	2.64355	0.552416	9.93423	11.143	4.47527	9.86636	10.7044	3.36094	0	0	4.19194	4.29037	12.2325	https://gnps.ucsd.edu/ProteoSAFe/result.jsp?task=6526890d70404adfa4e5c18f985e9a8c&view=view_all_clusters_withID&show=true#{"main.cluster index_lowerinput":"13745.0","main.cluster index_upperinput":"13745.0"}	This Node is a Singleton	N/A	N/A	N/A	14.9889	14.9889	0	N/A	N/A	604.026	153	-1	153	304.161	0	304.161	604.026
13748	Positive	20.3909	6.31502	45.9004	12.8907	16.1746	17.7595	27.9076	10.1162	46.811	17.2808	28.953	23.41	28.3636	22.7459	28.1068	14.729	20.5602	63.1101	14.3218	10.7153	23.0054	32.4302	2.29149	13.9209	42.7717	15.1826	58.4619	31.4087	24.7615	13.1373	4.70256	12.3799	56.2036	36.0542	1.4749	15.3475	0.0919756	0.172477	15.7972	72.1383	0.475453	https://gnps.ucsd.edu/ProteoSAFe/result.jsp?task=6526890d70404adfa4e5c18f985e9a8c&view=view_all_clusters_withID&show=true#{"main.cluster index_lowerinput":"13748.0","main.cluster index_upperinput":"13748.0"}	https://gnps.ucsd.edu/ProteoSAFe/result.jsp?view=network_displayer&componentindex=1&task=6526890d70404adfa4e5c18f985e9a8c&show=true	N/A	N/A	N/A	4.9228	4.9228	0	N/A	N/A	3794.92	163	1	163	234.133	1	234.133	3794.92
13750	Positive	12.9354	0.438768	4.50319	1.64506	1.64127	2.05989	2.0922	15.9501	2.0046	2.99914	2.26081	6.99256	3.91977	1.07901	1.73819	1.48717	1.03737	1.86987	1.9793	0.751425	2.66143	3.98179	0.664833	1.77768	1.93864	0.887193	1.27168	2.18329	0.805689	1.51779	11.4383	0.62769	9.5847	10.4049	0.991245	13.5588	0.043072	0.0424416	4.39507	7.91193	2.10628	https://gnps.ucsd.edu/ProteoSAFe/result.jsp?task=6526890d70404adfa4e5c18f985e9a8c&view=view_all_clusters_withID&show=true#{"main.cluster index_lowerinput":"13750.0","main.cluster index_upperinput":"13750.0"}	This Node is a Singleton	N/A	N/A	N/A	2.0414	2.0414	0	N/A	N/A	592.676	160	-1	160	265.118	0	265.118	592.676
13751	Positive	4.45193	10.3352	31.1794	8.15679	11.1571	15.8374	15.6946	1.20233	15.9691	10.7709	1.0051	33.7169	23.5248	17.4755	17.4436	22.2822	15.8456	10.7113	20.4653	8.52411	16.3321	10.0501	13.9754	15.5908	24.7975	11.6424	2.497	36.3202	18.102	15.5799	31.1045	18.3594	39.2949	25.715	11.5806	19.7288	0	0.0170067	9.25496	27.2876	6.76394	https://gnps.ucsd.edu/ProteoSAFe/result.jsp?task=6526890d70404adfa4e5c18f985e9a8c&view=view_all_clusters_withID&show=true#{"main.cluster index_lowerinput":"13751.0","main.cluster index_upperinput":"13751.0"}	This Node is a Singleton	N/A	N/A	N/A	3.3948	3.3948	0	N/A	N/A	2598.96	157	-1	157	245.113	0	245.113	2598.96
13752	Positive	10.4305	1.62315	5.8316	2.30997	7.55224	1.66566	1.83194	1.86584	1.70221	2.18462	2.30059	6.99346	2.89593	0.978417	1.81197	1.86883	1.39205	2.17448	1.85529	1.43481	1.44803	1.35282	1.29051	1.92044	2.618	1.50642	2.25876	1.92182	2.06778	1.79226	5.99311	1.77876	6.6771	10.398	1.27783	5.83964	0.138035	0.56598	9.29716	1.48276	0.589869	https://gnps.ucsd.edu/ProteoSAFe/result.jsp?task=6526890d70404adfa4e5c18f985e9a8c&view=view_all_clusters_withID&show=true#{"main.cluster index_lowerinput":"13752.0","main.cluster index_upperinput":"13752.0"}	This Node is a Singleton	N/A	N/A	N/A	1.369	1.369	0	N/A	N/A	491.109	163	-1	163	265.118	1	265.118	491.109
13757	Positive	1.19149	0.98373	6.02786	3.72994	1.15439	0.972317	0.738046	0.874995	0.984963	1.11608	1.88859	1.9571	1.4361	8.21532	7.70655	1.34516	1.58113	3.31933	0.96664	4.95808	4.5373	1.46218	1.04386	2.18382	2.58125	2.86317	2.26077	0.967884	4.0686	0.842274	3.97624	12.43	2.53839	4.30092	0.963529	5.5001	2.30861	1.1382	1.28076	2.41952	1.50584	https://gnps.ucsd.edu/ProteoSAFe/result.jsp?task=6526890d70404adfa4e5c18f985e9a8c&view=view_all_clusters_withID&show=true#{"main.cluster index_lowerinput":"13757.0","main.cluster index_upperinput":"13757.0"}	https://gnps.ucsd.edu/ProteoSAFe/result.jsp?view=network_displayer&componentindex=335&task=6526890d70404adfa4e5c18f985e9a8c&show=true	N/A	N/A	N/A	9.0877	9.0877	0	N/A	N/A	448.146	163	335	163	595.931	1	595.931	448.146
13760	Positive	0.0425139	0.0321005	0.0395603	0.016232	0.0172696	0.0271226	0.104295	0.0368851	1.75437	0.0268761	0.795446	3.14915	0.0499416	3.76938	0.0291278	0.0307443	0.00639961	0.0158523	0.0337788	0.0341997	0.223856	0.0306595	0.0228299	0.0163946	0.0359004	0.0110768	0.00773616	0.0349209	0.564258	0.0400786	0.0335273	0.0202708	0.0147322	0.874792	0.0261191	0.0350388	0.0668681	0.0401553	0.0146863	0.032845	0.0118782	https://gnps.ucsd.edu/ProteoSAFe/result.jsp?task=6526890d70404adfa4e5c18f985e9a8c&view=view_all_clusters_withID&show=true#{"main.cluster index_lowerinput":"13760.0","main.cluster index_upperinput":"13760.0"}	This Node is a Singleton	N/A	N/A	N/A	0.1089	0.1089	0	N/A	N/A	48.6393	128	-1	128	343.295	0	343.295	48.6393
13761	Positive	4.05249	0.239588	4.09943	10.989	3.6569	15.6778	13.6246	4.28034	10.2276	14.0765	2.39066	15.8592	7.07152	1.96802	9.028	7.18539	2.31691	12.35	7.69759	1.80431	8.74176	8.03895	1.16207	8.1826	8.34063	1.02269	8.89424	10.179	1.36015	9.60016	11.3809	2.00221	12.131	8.92997	0.841719	22.3354	0	0.0593406	1.50091	4.6068	17.8367	https://gnps.ucsd.edu/ProteoSAFe/result.jsp?task=6526890d70404adfa4e5c18f985e9a8c&view=view_all_clusters_withID&show=true#{"main.cluster index_lowerinput":"13761.0","main.cluster index_upperinput":"13761.0"}	This Node is a Singleton	N/A	N/A	N/A	6.5458	6.5458	0	N/A	N/A	1182.91	157	-1	157	305.095	0	305.095	1182.91
13764	Positive	18.2579	3.52631	20.2332	27.2332	9.28802	28.4134	21.8431	16.8063	31.6783	33.0201	18.6563	34.1983	19.6461	15.1755	27.2271	9.94364	12.2407	23.2762	20.3337	4.05227	18.2601	23.4004	2.86831	11.6806	17.7445	10.2188	24.1734	17.2735	14.3738	22.2362	19.9669	6.40379	30.868	29.6235	12.0725	31.2186	0.201454	0.137073	0.483015	22.745	1.65276	https://gnps.ucsd.edu/ProteoSAFe/result.jsp?task=6526890d70404adfa4e5c18f985e9a8c&view=view_all_clusters_withID&show=true#{"main.cluster index_lowerinput":"13764.0","main.cluster index_upperinput":"13764.0"}	This Node is a Singleton	N/A	N/A	N/A	3.8907	3.8907	0	N/A	N/A	2850.47	163	-1	163	176.092	0	176.092	2850.47
13767	Positive	1.47881	0.773472	1.02233	15.0268	1.33712	1.89628	7.31474	7.24439	2.08601	11.824	1.39984	0.950389	6.95219	1.01061	1.85015	7.25762	1.33063	1.25972	1.1026	1.47013	1.05116	1.756	0.883436	0.833579	1.67831	1.12352	6.11516	8.26382	1.30668	1.37418	8.69046	1.06198	1.2902	15.031	1.07129	1.65458	0	0.134948	2.29566	0.672232	0.326821	https://gnps.ucsd.edu/ProteoSAFe/result.jsp?task=6526890d70404adfa4e5c18f985e9a8c&view=view_all_clusters_withID&show=true#{"main.cluster index_lowerinput":"13767.0","main.cluster index_upperinput":"13767.0"}	This Node is a Singleton	N/A	N/A	N/A	3.1294	3.1294	0	N/A	N/A	524.676	159	-1	159	285.144	0	285.144	524.676
13772	Positive	4.26496	1.25338	3.48457	3.85912	2.51032	2.44844	6.39837	2.30902	4.43857	5.22775	8.90998	3.16377	3.70255	2.70981	2.23585	2.78981	2.43824	3.99297	3.62803	1.48481	2.58587	1.91216	2.18124	3.80761	3.71966	1.69883	3.32299	2.26227	1.69046	3.49785	2.92889	1.23949	3.12021	4.36219	1.64773	4.28897	0.0565221	0.0145913	2.14288	4.45175	4.67374	https://gnps.ucsd.edu/ProteoSAFe/result.jsp?task=6526890d70404adfa4e5c18f985e9a8c&view=view_all_clusters_withID&show=true#{"main.cluster index_lowerinput":"13772.0","main.cluster index_upperinput":"13772.0"}	This Node is a Singleton	N/A	N/A	N/A	1.935	1.935	0	N/A	N/A	507.41	160	-1	160	284.1	0	284.1	507.41
13780	Positive	1.231	0.727859	5.18006	1.72423	1.20357	6.73554	2.69006	3.04589	4.79268	7.35406	1.56923	4.54092	1.3687	0.755725	4.66413	8.06821	1.06233	1.38872	7.8291	1.37896	4.5519	1.8447	1.17485	1.07698	5.20575	1.2615	7.52646	5.71728	0.970462	3.78684	7.77774	0.885745	4.891	7.42454	1.03422	5.3286	0.428715	0.234212	1.11045	2.10136	2.54114	https://gnps.ucsd.edu/ProteoSAFe/result.jsp?task=6526890d70404adfa4e5c18f985e9a8c&view=view_all_clusters_withID&show=true#{"main.cluster index_lowerinput":"13780.0","main.cluster index_upperinput":"13780.0"}	This Node is a Singleton	N/A	N/A	N/A	3.3203	3.3203	0	N/A	N/A	536.508	163	-1	163	220.133	0	220.133	536.508
13783	Positive	2.16123	3.43879	4.14102	0.812513	0.791926	0.866811	1.94334	0.978901	1.02443	2.09639	4.36548	1.5882	7.77519	3.87739	9.25572	9.94381	7.74648	8.62252	2.03588	4.34685	2.04264	4.12434	1.63579	1.18903	10.1796	0.686036	4.75425	9.54228	6.72421	1.19688	9.10672	11.1863	6.49327	4.73349	1.88332	4.94575	0.149431	0.146604	0.286326	0.197272	0.808434	https://gnps.ucsd.edu/ProteoSAFe/result.jsp?task=6526890d70404adfa4e5c18f985e9a8c&view=view_all_clusters_withID&show=true#{"main.cluster index_lowerinput":"13783.0","main.cluster index_upperinput":"13783.0"}	This Node is a Singleton	N/A	N/A	N/A	1.7948	1.7948	0	N/A	N/A	639.153	163	-1	163	140.034	0	140.034	639.153
13785	Positive	2.04971	1.46785	2.02603	2.40264	1.57858	4.26771	5.21567	2.29774	3.92436	4.80183	2.45659	5.27456	3.99443	1.40896	2.23633	3.02486	1.08714	2.22876	3.0489	1.41753	2.79734	2.78247	1.01893	3.39338	3.57289	1.05345	3.017	1.4564	0.617343	3.7029	3.60882	1.95827	4.50356	5.56212	0.9967	3.34988	0.476136	0	1.05797	3.16889	0.237141	https://gnps.ucsd.edu/ProteoSAFe/result.jsp?task=6526890d70404adfa4e5c18f985e9a8c&view=view_all_clusters_withID&show=true#{"main.cluster index_lowerinput":"13785.0","main.cluster index_upperinput":"13785.0"}	This Node is a Singleton	N/A	N/A	N/A	2.2207	2.2207	0	N/A	N/A	418.167	160	-1	160	178.117	0	178.117	418.167
13789	Positive	52.8357	2.51527	41.4602	41.9498	15.2264	44.7795	62.6291	20.2291	59.275	37.1361	39.7331	36.6685	58.0758	24.9343	69.379	37.9419	31.2432	50.2023	57.4887	6.57648	68.9276	64.8074	10.9595	67.4326	55.7375	9.05256	56.3044	52.685	13.668	67.2131	52.0398	10.752	66.7261	53.3949	15.473	56.2433	0.3553	2.19856	27.5022	31.3464	6.15863	https://gnps.ucsd.edu/ProteoSAFe/result.jsp?task=6526890d70404adfa4e5c18f985e9a8c&view=view_all_clusters_withID&show=true#{"main.cluster index_lowerinput":"13789.0","main.cluster index_upperinput":"13789.0"}	https://gnps.ucsd.edu/ProteoSAFe/result.jsp?view=network_displayer&componentindex=1&task=6526890d70404adfa4e5c18f985e9a8c&show=true	N/A	N/A	N/A	1.2263	1.2263	0	N/A	N/A	6314.83	163	1	163	208.096	1	208.096	6314.83
13794	Positive	1.22649	0.310561	0.735247	0.50354	1.00265	3.27027	1.15108	1.00499	1.51799	0.651367	0.598127	1.07721	0.720474	0.639762	1.94845	1.01787	1.02274	1.14	0.81402	1.71535	3.07705	0.526624	0.48371	0.39765	0.303441	1.24102	1.16416	0.727097	1.14287	1.72201	1.63033	2.01147	1.31739	0.90966	0.808693	1.80221	1.11931	0.128796	0.224941	0.499849	0.30503	https://gnps.ucsd.edu/ProteoSAFe/result.jsp?task=6526890d70404adfa4e5c18f985e9a8c&view=view_all_clusters_withID&show=true#{"main.cluster index_lowerinput":"13794.0","main.cluster index_upperinput":"13794.0"}	This Node is a Singleton	N/A	N/A	N/A	15.8583	15.8583	0	N/A	N/A	174.317	163	-1	163	202.18	0	202.18	174.317
13796	Positive	0.392469	0.547792	0.842881	0.866107	1.5017	0.236598	1.55007	0.943512	0.277539	5.97959	3.36535	3.2255	0.970446	5.03376	1.18151	1.37926	1.12482	0.784603	0.750408	1.00001	0.373312	2.27532	2.06775	0.58499	3.07498	3.70722	1.07232	1.0644	5.0183	0.511172	1.631	0.507072	0.819252	1.84402	0.591007	0.948209	0.161079	0.142721	0.637072	0.517826	0.610849	https://gnps.ucsd.edu/ProteoSAFe/result.jsp?task=6526890d70404adfa4e5c18f985e9a8c&view=view_all_clusters_withID&show=true#{"main.cluster index_lowerinput":"13796.0","main.cluster index_upperinput":"13796.0"}	This Node is a Singleton	N/A	N/A	N/A	0.8878	0.8878	0	N/A	N/A	240.312	162	-1	162	257.114	0	257.114	240.312
13797	Positive	16.0719	0	468.302	29.4106	0	409.468	42.5608	0	308.163	34.1812	0	386.148	52.5181	0	465.264	45.9196	0	388.897	142.261	0	379.839	53.642	0	375.609	154.929	0	499.922	173.325	0	657.532	11.0988	0	443.473	24.2532	0	434.678	0	0.153809	46.8841	427.869	0.00388883	https://gnps.ucsd.edu/ProteoSAFe/result.jsp?task=6526890d70404adfa4e5c18f985e9a8c&view=view_all_clusters_withID&show=true#{"main.cluster index_lowerinput":"13797.0","main.cluster index_upperinput":"13797.0"}	https://gnps.ucsd.edu/ProteoSAFe/result.jsp?view=network_displayer&componentindex=1&task=6526890d70404adfa4e5c18f985e9a8c&show=true	N/A	N/A	N/A	6.103	6.103	0	N/A	N/A	25889.4	106	1	106	238.053	1	238.053	25889.4
13801	Positive	12.1659	1.73006	15.5812	2.92849	1.68778	2.24926	1.99659	2.58737	1.7512	1.9775	1.76046	2.30813	3.16545	1.1997	8.01571	2.63281	1.62795	11.4507	2.21787	1.34537	1.82705	4.53768	1.24608	2.77338	2.98652	1.5086	1.57024	2.34746	1.75659	2.13712	16.1836	1.46106	15.6077	14.3738	1.30115	13.7225	0.0457731	0.060933	5.13261	5.17232	0.641686	https://gnps.ucsd.edu/ProteoSAFe/result.jsp?task=6526890d70404adfa4e5c18f985e9a8c&view=view_all_clusters_withID&show=true#{"main.cluster index_lowerinput":"13801.0","main.cluster index_upperinput":"13801.0"}	This Node is a Singleton	N/A	N/A	N/A	5.1865	5.1865	0	N/A	N/A	707.033	163	-1	163	227.139	0	227.139	707.033
13807	Positive	5.41332	2.16519	8.42439	0.0645788	1.61195	0.0993681	0.0599809	10.0731	0.0788906	0.038431	0.150895	0.0725838	0.0705749	0.0842252	0.0457905	0.0341011	0.0624968	0.0552953	0.0597832	0.072763	0.0507028	0.0395033	0.076806	0.0500597	0.0495299	0.0833383	0.0509044	0.0564588	0.107034	0.0476915	16.8177	1.98585	16.2728	19.6611	15.3986	18.0094	0	0.00915528	0.893048	0.436971	0.0342281	https://gnps.ucsd.edu/ProteoSAFe/result.jsp?task=6526890d70404adfa4e5c18f985e9a8c&view=view_all_clusters_withID&show=true#{"main.cluster index_lowerinput":"13807.0","main.cluster index_upperinput":"13807.0"}	This Node is a Singleton	N/A	N/A	N/A	4.9453	4.9453	0	N/A	N/A	475.466	152	-1	152	290.149	0	290.149	475.466
13811	Positive	1.14846	0.370258	2.91291	1.967	0.377957	0.860092	0.464396	0.598917	0.45583	1.24493	0.923916	0.917958	1.1681	0.754577	2.72213	0.880886	0.98956	1.18473	0.861309	0.791291	1.02618	0.504489	1.80941	1.12589	0.977488	0.866259	1.62924	1.12866	0.661261	1.96827	2.18364	0.425485	2.08706	3.3202	0.750547	2.2336	0.0713868	0.734466	1.00547	1.70979	0.23468	https://gnps.ucsd.edu/ProteoSAFe/result.jsp?task=6526890d70404adfa4e5c18f985e9a8c&view=view_all_clusters_withID&show=true#{"main.cluster index_lowerinput":"13811.0","main.cluster index_upperinput":"13811.0"}	This Node is a Singleton	N/A	N/A	N/A	1.4387	1.4387	0	N/A	N/A	191.46	162	-1	162	192.065	0	192.065	191.46
13813	Positive	4.14941	0	0.336758	8.11568	0.127416	0.102468	11.055	0.617467	0.65312	1.60931	0.0729611	0.340079	0.191118	0	0.334948	0.650271	0	0.126322	2.64522	0.0362565	0.61807	1.19561	0.021855	0.250954	0.221432	0	0.128431	0.545901	0	0.0465109	3.19649	0.0383391	0.105943	5.56849	0.0327876	0.100281	0	0	0.0326349	0.013599	0	https://gnps.ucsd.edu/ProteoSAFe/result.jsp?task=6526890d70404adfa4e5c18f985e9a8c&view=view_all_clusters_withID&show=true#{"main.cluster index_lowerinput":"13813.0","main.cluster index_upperinput":"13813.0"}	This Node is a Singleton	N/A	N/A	N/A	2.8766	2.8766	0	N/A	N/A	173.125	94	-1	94	304.081	0	304.081	173.125
13816	Positive	5.45128	4.41204	3.67967	17.4216	11.148	15.3999	18.9925	4.20418	32.2123	15.7606	7.99635	3.56928	13.5019	5.10684	6.67791	30.194	4.7535	3.62439	6.4609	3.91154	18.5499	13.3459	13.4998	4.1645	13.8935	4.5423	4.69233	25.6036	2.99546	29.4538	3.71832	11.3631	27.1191	19.073	3.19107	6.24305	5.67308	1.16908	12.1454	2.98161	6.69022	https://gnps.ucsd.edu/ProteoSAFe/result.jsp?task=6526890d70404adfa4e5c18f985e9a8c&view=view_all_clusters_withID&show=true#{"main.cluster index_lowerinput":"13816.0","main.cluster index_upperinput":"13816.0"}	https://gnps.ucsd.edu/ProteoSAFe/result.jsp?view=network_displayer&componentindex=1&task=6526890d70404adfa4e5c18f985e9a8c&show=true	N/A	N/A	N/A	17.2351	17.2351	0	N/A	N/A	1777.18	163	1	163	153.066	1	153.066	1777.18
13829	Positive	19.098	16.8083	8.96036	5.1877	8.55056	15.8603	8.43133	15.1847	14.2636	5.14741	14.4047	17.4862	12.3096	11.5962	11.587	12.3255	10.3338	15.6396	17.6376	12.1155	6.02039	2.56569	11.8757	10.2815	2.83123	11.9286	4.88516	15.9082	13.1287	6.19943	12.1498	10.9343	15.0168	7.19143	10.8424	17.628	0.0787633	0.370909	307.916	106.56	359.189	https://gnps.ucsd.edu/ProteoSAFe/result.jsp?task=6526890d70404adfa4e5c18f985e9a8c&view=view_all_clusters_withID&show=true#{"main.cluster index_lowerinput":"13829.0","main.cluster index_upperinput":"13829.0"}	https://gnps.ucsd.edu/ProteoSAFe/result.jsp?view=network_displayer&componentindex=1&task=6526890d70404adfa4e5c18f985e9a8c&show=true	N/A	Spectral Match to PyroGlu-Val from NIST14	0.919241	7.8985	7.8985	0	N/A	CCMSLIB00003139626	4745.35	163	1	163	229.118	1	229.118	4745.35
13835	Positive	43.262	5.8141	121.204	21.1622	34.574	65.7222	22.2665	51.0111	82.7533	40.1906	46.2669	33.2333	44.1571	32.2952	83.4254	48.6346	43.3801	68.5339	25.4116	25.5717	78.3948	16.1319	34.8866	78.0391	23.5892	32.8412	65.9865	59.9509	57.9206	94.7283	22.9589	24.2939	98.001	16.5977	23.3184	87.6573	0.0924903	0	29.6231	116.652	1.07216	https://gnps.ucsd.edu/ProteoSAFe/result.jsp?task=6526890d70404adfa4e5c18f985e9a8c&view=view_all_clusters_withID&show=true#{"main.cluster index_lowerinput":"13835.0","main.cluster index_upperinput":"13835.0"}	https://gnps.ucsd.edu/ProteoSAFe/result.jsp?view=network_displayer&componentindex=385&task=6526890d70404adfa4e5c18f985e9a8c&show=true	N/A	N/A	N/A	4.2541	4.2541	0	N/A	N/A	7606.42	160	385	160	236.155	1	236.155	7606.42
13837	Positive	0.763684	0.768902	3.52023	0.769191	1.0671	0.891378	0.855938	3.71305	0.844307	0.890281	3.93828	1.11597	0.84613	3.67759	0.865362	0.814584	4.68356	1.29278	0.732283	1.38203	0.851156	0.85202	1.01802	0.982727	0.886326	0.965033	1.09902	0.986018	0.917317	1.1249	1.02322	1.29146	1.09644	4.5378	1.13551	4.22997	1.37637	0.805097	0.404965	0.681309	0.191282	https://gnps.ucsd.edu/ProteoSAFe/result.jsp?task=6526890d70404adfa4e5c18f985e9a8c&view=view_all_clusters_withID&show=true#{"main.cluster index_lowerinput":"13837.0","main.cluster index_upperinput":"13837.0"}	This Node is a Singleton	N/A	N/A	N/A	17.1095	17.1095	0	N/A	N/A	238.749	163	-1	163	150.112	0	150.112	238.749
13838	Positive	3.31228	0.674438	7.89069	2.67178	1.34376	1.17943	2.96323	0.463834	1.24308	2.17215	0.972274	2.87416	1.30466	0.904646	1.14869	3.45577	0.965036	2.96397	1.49299	0.692948	1.11892	2.27205	4.72591	1.28367	4.18278	0.69385	2.67361	5.53331	1.84231	1.26928	0.825218	0.646948	4.26059	4.69247	0.765928	2.29597	0.0741484	0.0535244	1.41411	5.27765	0.61743	https://gnps.ucsd.edu/ProteoSAFe/result.jsp?task=6526890d70404adfa4e5c18f985e9a8c&view=view_all_clusters_withID&show=true#{"main.cluster index_lowerinput":"13838.0","main.cluster index_upperinput":"13838.0"}	This Node is a Singleton	N/A	N/A	N/A	1.7535	1.7535	0	N/A	N/A	348.784	163	-1	163	172.108	0	172.108	348.784
13859	Positive	11.1592	0.477308	11.8609	6.47923	1.83781	0.77082	11.5341	2.1319	5.27906	3.38557	0.624345	1.21813	8.60558	21.4392	15.369	12.6357	8.20522	10.8988	9.93235	2.9863	9.85694	13.1014	9.65749	10.6395	13.0639	21.4164	18.9135	18.4514	16.5906	5.65913	7.97196	0.446716	8.00855	9.63872	0.495414	8.59096	0.291257	0.163898	2.36277	3.13994	0.412243	https://gnps.ucsd.edu/ProteoSAFe/result.jsp?task=6526890d70404adfa4e5c18f985e9a8c&view=view_all_clusters_withID&show=true#{"main.cluster index_lowerinput":"13859.0","main.cluster index_upperinput":"13859.0"}	This Node is a Singleton	N/A	N/A	N/A	1.7862	1.7862	0	N/A	N/A	1302.65	163	-1	163	221.153	0	221.153	1302.65
13860	Positive	2.86587	2.24042	4.82825	1.37372	3.04543	1.25226	1.43899	10.3334	8.52968	7.07896	7.5514	7.65987	1.48404	2.48845	1.00245	19.3503	4.44938	2.62285	1.564	9.05453	7.49366	9.11292	9.66811	1.35287	3.36484	3.6103	3.80129	1.70418	5.69275	1.07546	1.38803	13.7651	1.27373	5.1065	1.50131	4.75141	0.161055	0.0400138	2.56026	1.27867	3.19027	https://gnps.ucsd.edu/ProteoSAFe/result.jsp?task=6526890d70404adfa4e5c18f985e9a8c&view=view_all_clusters_withID&show=true#{"main.cluster index_lowerinput":"13860.0","main.cluster index_upperinput":"13860.0"}	This Node is a Singleton	N/A	N/A	N/A	17.1524	17.1524	0	N/A	N/A	728.388	162	-1	162	226.155	0	226.155	728.388
13865	Positive	4.52043	0.423677	6.99688	3.47292	1.61016	3.60495	5.51861	0.543899	4.79851	3.91042	0.825147	4.55518	3.60432	2.5721	3.11955	5.9759	2.32075	1.13284	1.25905	1.84161	5.15415	5.02477	1.21728	7.48389	5.46025	7.23465	1.33725	4.40184	4.28482	3.60464	4.27455	0.502912	3.18759	3.79039	0.643	1.68479	0.443764	0.203555	4.96367	3.96758	0.312144	https://gnps.ucsd.edu/ProteoSAFe/result.jsp?task=6526890d70404adfa4e5c18f985e9a8c&view=view_all_clusters_withID&show=true#{"main.cluster index_lowerinput":"13865.0","main.cluster index_upperinput":"13865.0"}	This Node is a Singleton	N/A	N/A	N/A	1.2658	1.2658	0	N/A	N/A	526.934	163	-1	163	244.154	0	244.154	526.934
13866	Positive	0.777484	1.74027	9.1958	1.09965	0.961131	4.16055	0.959201	1.81876	3.09225	1.37886	1.09422	1.50042	1.23958	0.995563	3.27934	0.966843	0.744536	2.98071	0.786863	0.971849	3.78808	1.37484	1.8009	0.853892	2.47801	2.16192	1.31153	1.38024	0.744532	1.27632	1.1153	2.3874	2.79438	6.33176	1.80723	5.1189	0	13.7157	68.5347	6.56017	0.410626	https://gnps.ucsd.edu/ProteoSAFe/result.jsp?task=6526890d70404adfa4e5c18f985e9a8c&view=view_all_clusters_withID&show=true#{"main.cluster index_lowerinput":"13866.0","main.cluster index_upperinput":"13866.0"}	https://gnps.ucsd.edu/ProteoSAFe/result.jsp?view=network_displayer&componentindex=1&task=6526890d70404adfa4e5c18f985e9a8c&show=true	N/A	N/A	N/A	2.939	2.939	0	N/A	N/A	649.046	159	1	159	252.108	1	252.108	649.046
13869	Positive	8.38901	4.08043	13.7191	1.57242	4.79323	6.06389	1.42149	4.34159	2.60519	4.91519	5.36018	1.51401	1.82696	3.5256	2.81269	3.94931	3.31327	7.11507	2.79511	3.75385	2.91263	3.63199	5.44889	8.74304	9.24584	4.26026	7.03112	2.50459	4.01075	10.663	2.42309	4.74992	6.6237	11.3475	4.20807	10.6231	0	0.0301683	2.19669	8.51363	5.9181	https://gnps.ucsd.edu/ProteoSAFe/result.jsp?task=6526890d70404adfa4e5c18f985e9a8c&view=view_all_clusters_withID&show=true#{"main.cluster index_lowerinput":"13869.0","main.cluster index_upperinput":"13869.0"}	This Node is a Singleton	N/A	N/A	N/A	11.186	11.186	0	N/A	N/A	811.784	157	-1	157	263.137	0	263.137	811.784
13880	Positive	4.29608	4.37146	9.30825	7.30079	4.37212	4.10358	8.57374	4.97688	14.4892	3.5138	6.7676	4.05094	5.55655	3.35668	2.7723	5.13341	6.68519	3.58364	8.91224	3.45331	6.49277	6.67257	2.99549	4.11992	4.04578	9.42539	5.97907	3.67366	4.61976	9.10069	6.43179	1.1692	11.2462	7.35754	6.3216	5.03287	0	0.0310476	1.01134	7.15584	0.59253	https://gnps.ucsd.edu/ProteoSAFe/result.jsp?task=6526890d70404adfa4e5c18f985e9a8c&view=view_all_clusters_withID&show=true#{"main.cluster index_lowerinput":"13880.0","main.cluster index_upperinput":"13880.0"}	This Node is a Singleton	N/A	N/A	N/A	2.9638	2.9638	0	N/A	N/A	876.18	158	-1	158	220.108	0	220.108	876.18
13881	Positive	8.84812	43.9521	27.0496	11.7186	6.25061	7.51876	12.0035	6.57022	17.6722	11.8189	10.4235	12.0919	6.36674	18.2985	17.8785	16.6294	10.2342	17.5792	17.2588	6.64139	35.634	12.0028	5.4387	22.4476	16.2163	16.5785	17.3931	15.422	19.4279	24.5907	1.29346	31.7666	16.8452	4.98271	5.31527	12.0745	0.0807128	0.121336	4.27905	10.1418	0.328009	https://gnps.ucsd.edu/ProteoSAFe/result.jsp?task=6526890d70404adfa4e5c18f985e9a8c&view=view_all_clusters_withID&show=true#{"main.cluster index_lowerinput":"13881.0","main.cluster index_upperinput":"13881.0"}	This Node is a Singleton	N/A	N/A	N/A	7.1807	7.1807	0	N/A	N/A	2236.62	163	-1	163	201.123	0	201.123	2236.62
13887	Positive	28.0108	16.2253	24.9868	19.8445	19.9182	27.2649	26.744	21.5229	16.1124	25.6922	27.2873	28.5258	25.2007	20.6775	26.1152	26.7983	17.2398	27.9548	20.2209	19.184	28.418	27.4389	15.9278	23.4882	24.3112	19.3948	24.1654	22.9746	25.636	35.5059	21.1384	25.1151	20.8481	33.2957	27.0566	26.7598	185.051	0.112575	9.27802	16.6859	2.07243	https://gnps.ucsd.edu/ProteoSAFe/result.jsp?task=6526890d70404adfa4e5c18f985e9a8c&view=view_all_clusters_withID&show=true#{"main.cluster index_lowerinput":"13887.0","main.cluster index_upperinput":"13887.0"}	https://gnps.ucsd.edu/ProteoSAFe/result.jsp?view=network_displayer&componentindex=1&task=6526890d70404adfa4e5c18f985e9a8c&show=true	N/A	N/A	N/A	9.9516	9.9516	0	N/A	N/A	4320.69	161	1	161	217.125	1	217.125	4320.69
13889	Positive	28.7937	4.99764	2.27172	1.24371	0.0624575	0.80247	0.82881	0.418026	0.935508	0.99901	0.763664	1.32607	2.36381	0.210836	1.10521	0.995528	0.284998	1.69569	1.60058	0.10333	1.16785	1.93712	0.0997991	1.82991	1.60245	0.161292	0.905991	2.48638	0.227449	1.76247	35.9665	10.5679	9.86362	19.7393	4.96757	1.46373	0	0.0123322	2.30954	2.14249	0.025266	https://gnps.ucsd.edu/ProteoSAFe/result.jsp?task=6526890d70404adfa4e5c18f985e9a8c&view=view_all_clusters_withID&show=true#{"main.cluster index_lowerinput":"13889.0","main.cluster index_upperinput":"13889.0"}	This Node is a Singleton	N/A	N/A	N/A	5.8835	5.8835	0	N/A	N/A	604.155	157	-1	157	174.055	0	174.055	604.155
13899	Positive	0.533355	0.222442	0.806467	0.636754	0.487647	2.10287	0.627441	0.42249	0.657806	3.17516	2.49053	2.054	4.5782	0.466922	0.525379	3.17022	0.278939	0.477631	3.73153	0.214459	2.11919	2.29395	0.744807	0.53528	0.752341	0.368639	0.449003	4.05246	0.320475	0.613457	0.889586	0.25888	0.6886	1.98724	0.341341	0.489537	0.0156067	5.11845	1.56209	3.8814	1.01704	https://gnps.ucsd.edu/ProteoSAFe/result.jsp?task=6526890d70404adfa4e5c18f985e9a8c&view=view_all_clusters_withID&show=true#{"main.cluster index_lowerinput":"13899.0","main.cluster index_upperinput":"13899.0"}	This Node is a Singleton	N/A	N/A	N/A	1.9521	1.9521	0	N/A	N/A	219.52	160	-1	160	278.113	0	278.113	219.52
13900	Positive	1.36978	1.23827	4.95898	4.36398	1.33219	0.949919	3.60579	1.06058	7.52893	7.21243	6.25944	1.01811	7.27355	0.96179	4.70041	14.8717	1.10756	9.07423	5.29517	1.29415	4.70471	6.99767	0.916501	0.952203	4.6994	1.3634	0.908459	4.42872	1.24762	5.04484	9.34424	3.65196	1.01621	5.76154	9.54799	4.97934	1.5838	0.48335	1.95527	4.17803	3.18083	https://gnps.ucsd.edu/ProteoSAFe/result.jsp?task=6526890d70404adfa4e5c18f985e9a8c&view=view_all_clusters_withID&show=true#{"main.cluster index_lowerinput":"13900.0","main.cluster index_upperinput":"13900.0"}	This Node is a Singleton	N/A	N/A	N/A	17.2104	17.2104	0	N/A	N/A	649.209	163	-1	163	209.128	0	209.128	649.209
13911	Positive	2.09145	0.254442	0.715398	1.55777	0.921712	0.866679	2.47554	0.62129	0.61406	2.53344	0.815794	0.800413	2.07688	0.736673	0.791869	0.503577	0.688474	0.564056	0.61178	0.90198	0.622323	0.847644	0.486722	0.814483	0.504107	0.493491	0.590916	0.800093	0.585402	0.635434	0.550848	0.400183	0.610647	2.12605	1.30518	0.926875	0.158977	0.143854	0.2478	0.236929	0.243366	https://gnps.ucsd.edu/ProteoSAFe/result.jsp?task=6526890d70404adfa4e5c18f985e9a8c&view=view_all_clusters_withID&show=true#{"main.cluster index_lowerinput":"13911.0","main.cluster index_upperinput":"13911.0"}	This Node is a Singleton	N/A	N/A	N/A	1.9246	1.9246	0	N/A	N/A	137.755	163	-1	163	280.152	0	280.152	137.755
13916	Positive	0.353892	500.337	0.406672	0.641865	89.2849	0.438273	1.0763	149.489	0.663286	8.3745	50.8046	0.606848	0.741247	587.621	0.558988	0.844256	62.9718	0.549279	0.549051	162.381	0.78389	0.463837	335.912	0.307112	0.689944	526.288	0.533646	0.27451	72.5278	0.340707	3.79454	357.41	0.997698	13.8586	323.905	4.52823	0.299018	0.558693	0.18995	1.82832	0.0873394	https://gnps.ucsd.edu/ProteoSAFe/result.jsp?task=6526890d70404adfa4e5c18f985e9a8c&view=view_all_clusters_withID&show=true#{"main.cluster index_lowerinput":"13916.0","main.cluster index_upperinput":"13916.0"}	https://gnps.ucsd.edu/ProteoSAFe/result.jsp?view=network_displayer&componentindex=1&task=6526890d70404adfa4e5c18f985e9a8c&show=true	N/A	N/A	N/A	1.2879	1.2879	0	N/A	N/A	13056.5	159	1	159	217.154	1	217.154	13056.5
13918	Positive	10.4872	2.28708	9.5966	1.695	13.4389	14.4935	8.37464	6.59077	13.6539	2.23225	7.4611	4.00547	1.98933	8.51765	7.74556	1.70344	7.6451	15.3355	8.25703	7.38139	2.65995	1.49405	18.6815	1.90889	8.16958	1.87713	7.35137	9.66354	9.51323	8.62974	8.73046	2.08333	9.60164	11.8164	13.3908	1.17044	1.90973	0.497783	1.04629	7.56855	6.26797	https://gnps.ucsd.edu/ProteoSAFe/result.jsp?task=6526890d70404adfa4e5c18f985e9a8c&view=view_all_clusters_withID&show=true#{"main.cluster index_lowerinput":"13918.0","main.cluster index_upperinput":"13918.0"}	This Node is a Singleton	N/A	N/A	N/A	17.1743	17.1743	0	N/A	N/A	1147.2	163	-1	163	195.076	0	195.076	1147.2
13919	Positive	2.89482	0.0617027	0.114311	0.0949393	0.0255456	0.0400675	0.0246901	0.0889152	0.0521026	0.0291415	0.0229011	0.0209401	0.0146854	0.0231591	0	0.0337527	0.0121993	0.0101588	0.0151009	0.0232684	0.0167215	0.0043843	0.0107645	0.00873386	0.0199042	0.0148655	0	0	0.0190165	0.00716421	1.59215	0.662726	0.122934	18.9613	3.31804	2.48028	0	0.00980312	0.0132704	0	0.0030033	https://gnps.ucsd.edu/ProteoSAFe/result.jsp?task=6526890d70404adfa4e5c18f985e9a8c&view=view_all_clusters_withID&show=true#{"main.cluster index_lowerinput":"13919.0","main.cluster index_upperinput":"13919.0"}	https://gnps.ucsd.edu/ProteoSAFe/result.jsp?view=network_displayer&componentindex=246&task=6526890d70404adfa4e5c18f985e9a8c&show=true	N/A	N/A	N/A	8.6238	8.6238	0	N/A	N/A	123.46	99	246	99	313.139	1	313.139	123.46
13932	Positive	0.773161	0.150577	3.33115	0.63649	0.285493	4.40927	0.68902	0.253328	0.620456	17.8655	0.7201	22.7312	4.47744	0.299841	6.88711	7.88254	0.188965	3.98242	8.18173	0.186902	3.90705	2.85833	0.157298	3.68917	4.02924	0.159172	10.1253	3.56503	0.256547	4.67551	0.644105	0.114715	6.55449	3.31242	0.187428	1.2912	0.296579	0.102174	0.400719	1.49516	0.0886066	https://gnps.ucsd.edu/ProteoSAFe/result.jsp?task=6526890d70404adfa4e5c18f985e9a8c&view=view_all_clusters_withID&show=true#{"main.cluster index_lowerinput":"13932.0","main.cluster index_upperinput":"13932.0"}	This Node is a Singleton	N/A	N/A	N/A	2.1792	2.1792	0	N/A	N/A	529.75	163	-1	163	255.159	0	255.159	529.75
13935	Positive	1.37499	0.765883	0.869059	0.953586	1.61282	1.19081	0.869736	1.08798	0.764074	0.983716	1.25851	1.06595	0.865638	1.22512	1.02601	0.996059	1.71992	0.882833	0.640107	1.39505	1.46848	0.995811	0.93477	0.930055	0.857444	1.04834	0.539206	0.996386	1.24751	0.568463	0.834407	0.735078	0.682253	1.85345	1.48864	0.938761	0	0.030788	9.27067	1.08311	0.945728	https://gnps.ucsd.edu/ProteoSAFe/result.jsp?task=6526890d70404adfa4e5c18f985e9a8c&view=view_all_clusters_withID&show=true#{"main.cluster index_lowerinput":"13935.0","main.cluster index_upperinput":"13935.0"}	This Node is a Singleton	N/A	N/A	N/A	1.1855	1.1855	0	N/A	N/A	195.958	158	-1	158	264.096	0	264.096	195.958
13941	Positive	7.22956	0.287233	2.15248	1.94058	1.13068	0.598301	1.68283	0.364372	1.63142	3.32057	2.3463	10.5672	3.70551	3.94366	1.7909	2.30886	3.05105	1.73454	0.502434	0.416743	0.66466	3.93354	0.960602	3.57457	6.63955	0.188173	0.765322	1.95781	2.4319	15.6526	4.466	0.180374	0.562619	9.54949	1.46519	2.03533	0.235637	0.193642	1.80667	0.205089	0.990746	https://gnps.ucsd.edu/ProteoSAFe/result.jsp?task=6526890d70404adfa4e5c18f985e9a8c&view=view_all_clusters_withID&show=true#{"main.cluster index_lowerinput":"13941.0","main.cluster index_upperinput":"13941.0"}	This Node is a Singleton	N/A	N/A	N/A	1.7961	1.7961	0	N/A	N/A	436.466	163	-1	163	269.174	0	269.174	436.466
13953	Positive	0.17708	0.362362	0.226648	0.268037	0.577488	0.279352	0.344186	0.253858	0.852368	1.63358	0.588144	0.50239	0.481627	4.82314	0.264394	3.11576	2.99481	1.79256	0.243148	0.333738	0.245366	0.305004	0.40364	0.405188	0.397751	0.383142	0.281427	0.246385	7.77698	0.243471	0.49108	3.57842	0.586918	0.667784	0.488683	0.681721	0.0646627	0.0151981	0.170658	0.434236	0.164007	https://gnps.ucsd.edu/ProteoSAFe/result.jsp?task=6526890d70404adfa4e5c18f985e9a8c&view=view_all_clusters_withID&show=true#{"main.cluster index_lowerinput":"13953.0","main.cluster index_upperinput":"13953.0"}	This Node is a Singleton	N/A	N/A	N/A	1.3225	1.3225	0	N/A	N/A	152.57	150	-1	150	239.115	0	239.115	152.57
13976	Positive	4.82217	5.01241	8.12054	5.457	6.83218	2.14494	5.43514	6.52287	4.7927	5.27743	9.45919	11.5488	6.06818	4.48097	3.28056	5.67778	6.37571	6.15013	7.75215	4.46903	4.46083	11.0466	4.82137	3.04393	6.37677	4.35386	4.60084	7.46325	4.11639	4.48546	3.70882	5.30546	7.17641	6.53563	4.15487	7.70421	0	0	3.69185	4.9971	3.41872	https://gnps.ucsd.edu/ProteoSAFe/result.jsp?task=6526890d70404adfa4e5c18f985e9a8c&view=view_all_clusters_withID&show=true#{"main.cluster index_lowerinput":"13976.0","main.cluster index_upperinput":"13976.0"}	This Node is a Singleton	N/A	N/A	N/A	15.5282	15.5282	0	N/A	N/A	884.569	156	-1	156	241.081	1	241.081	884.569
13978	Positive	4.60606	16.6616	3.85731	4.95252	15.8298	3.92869	2.39987	14.2072	5.6518	3.76675	19.514	9.6095	1.8014	17.9734	2.3861	2.3464	11.1149	4.62689	3.42101	14.2503	4.95209	2.24848	14.1305	2.92948	1.19754	19.9797	1.86578	2.27048	19.1071	2.05739	3.4163	13.0874	4.03813	3.70943	14.9137	4.85235	0	0	0.174614	2.23803	19.5681	https://gnps.ucsd.edu/ProteoSAFe/result.jsp?task=6526890d70404adfa4e5c18f985e9a8c&view=view_all_clusters_withID&show=true#{"main.cluster index_lowerinput":"13978.0","main.cluster index_upperinput":"13978.0"}	https://gnps.ucsd.edu/ProteoSAFe/result.jsp?view=network_displayer&componentindex=1&task=6526890d70404adfa4e5c18f985e9a8c&show=true	N/A	N/A	N/A	9.0883	9.0883	0	N/A	N/A	1198.57	156	1	156	229.064	1	229.064	1198.57
13986	Positive	10.7908	4.94664	13.4049	9.07981	10.1005	7.91429	12.2179	12.5566	9.43082	6.49516	13.8458	13.39	9.94715	8.30843	10.0571	9.73533	9.43423	10.3616	10.3699	9.40558	11.3061	14.7031	9.18229	9.1675	10.5556	8.80318	8.72551	11.1604	13.9942	12.6199	5.94263	9.98893	12.8763	12.8782	9.51108	9.56136	0.0890759	0.0787702	5.64121	7.35132	4.48291	https://gnps.ucsd.edu/ProteoSAFe/result.jsp?task=6526890d70404adfa4e5c18f985e9a8c&view=view_all_clusters_withID&show=true#{"main.cluster index_lowerinput":"13986.0","main.cluster index_upperinput":"13986.0"}	This Node is a Singleton	N/A	N/A	N/A	8.0512	8.0512	0	N/A	N/A	1561.57	163	-1	163	224.128	0	224.128	1561.57
13991	Positive	0.183879	0.151195	0.186218	0.244247	0.256631	0.294542	0.410836	0.222193	0.35793	2.34372	0.300567	0.33815	0.261989	0.296446	0.31248	0.341764	0.193745	0.190956	0.232469	0.266259	0.373627	0.138399	0.498189	0.258389	1.25035	8.36873	0.382295	0.343113	0.241972	0.282014	1.92256	0.154645	0.365518	3.52639	0.234139	0.445847	0.322392	0.246132	0.118651	0.261215	0.126247	https://gnps.ucsd.edu/ProteoSAFe/result.jsp?task=6526890d70404adfa4e5c18f985e9a8c&view=view_all_clusters_withID&show=true#{"main.cluster index_lowerinput":"13991.0","main.cluster index_upperinput":"13991.0"}	This Node is a Singleton	N/A	N/A	N/A	3.0689	3.0689	0	N/A	N/A	108.742	163	-1	163	244.19	0	244.19	108.742
14005	Positive	2.06115	3.08374	2.0848	3.36908	3.90411	2.70623	3.65274	3.11404	3.04224	2.60416	2.05793	3.55699	3.37131	1.94028	1.76405	2.58996	1.95702	2.73531	4.09763	2.81494	3.29604	3.71155	2.20345	2.06556	4.08727	1.99157	1.8987	3.35896	2.58587	2.99873	1.75296	2.65054	2.43572	2.46135	2.60571	1.62316	0	0.00776928	1.30542	1.89318	1.33752	https://gnps.ucsd.edu/ProteoSAFe/result.jsp?task=6526890d70404adfa4e5c18f985e9a8c&view=view_all_clusters_withID&show=true#{"main.cluster index_lowerinput":"14005.0","main.cluster index_upperinput":"14005.0"}	This Node is a Singleton	N/A	N/A	N/A	9.2502	9.2502	0	N/A	N/A	411.107	157	-1	157	384.358	0	384.358	411.107
14023	Positive	0.880899	0.0540884	6.74156	0.864812	0.0629287	1.70251	0.782988	0.283942	0.982862	0.0443968	1.37781	20.3745	0.0863508	0.597459	6.89545	0.400831	0.0483479	6.76501	0.732644	0.158681	0.954813	0.0235437	0.127001	0.705557	7.7824	0.274695	1.11606	4.59141	0.251797	6.48616	1.20033	0.172032	1.45341	3.31027	0.350313	11.5137	0	0	2.09297	1.12695	0.00443731	https://gnps.ucsd.edu/ProteoSAFe/result.jsp?task=6526890d70404adfa4e5c18f985e9a8c&view=view_all_clusters_withID&show=true#{"main.cluster index_lowerinput":"14023.0","main.cluster index_upperinput":"14023.0"}	This Node is a Singleton	N/A	N/A	N/A	7.1996	7.1996	0	N/A	N/A	373.503	139	-1	139	303.202	0	303.202	373.503
14024	Positive	1.26595	4.03029	1.38164	1.14953	8.24046	5.28909	0.882468	1.00455	1.11529	2.98284	0.979551	0.80953	4.1908	3.08257	1.06916	5.01621	1.39473	3.02468	1.33983	3.89137	4.28851	7.66688	3.55505	0.940296	4.47513	1.2767	1.268	2.34275	0.869716	4.5618	1.64729	2.95026	4.0302	5.73492	1.35014	5.45916	1.42025	0.328232	2.67411	4.11528	5.16114	https://gnps.ucsd.edu/ProteoSAFe/result.jsp?task=6526890d70404adfa4e5c18f985e9a8c&view=view_all_clusters_withID&show=true#{"main.cluster index_lowerinput":"14024.0","main.cluster index_upperinput":"14024.0"}	This Node is a Singleton	N/A	N/A	N/A	17.0906	17.0906	0	N/A	N/A	472.697	163	-1	163	168.102	0	168.102	472.697
14028	Positive	0.66198	0.0738359	0.152832	0.292255	0.202437	0.329067	0.656756	0.193715	0.704715	0.615023	0.49406	0.463397	0.154584	0.297423	0.382386	0.478652	0.125439	0.571629	0.454459	0.0916847	0.540341	0.449351	0.152099	0.221701	0.521527	0.13322	0.367861	0.213841	0.311155	0.519864	0.358569	0.212798	0.276091	0.710538	0.258635	0.298177	0.108217	0.0891704	0.0446427	0.233033	0.111776	https://gnps.ucsd.edu/ProteoSAFe/result.jsp?task=6526890d70404adfa4e5c18f985e9a8c&view=view_all_clusters_withID&show=true#{"main.cluster index_lowerinput":"14028.0","main.cluster index_upperinput":"14028.0"}	This Node is a Singleton	N/A	N/A	N/A	0.987	0.987	0	N/A	N/A	54.0266	155	-1	155	137.103	0	137.103	54.0266
14033	Positive	0.41152	1.19748	0.213844	0.372177	4.59079	0.227434	1.34521	31.4542	0.360603	6.55941	124.029	1.64126	4.46829	31.6834	0.379292	1.38385	10.0849	0.222	0.774152	8.82289	0.201639	0.801975	3.09177	0.248944	1.69991	18.3602	0.204591	1.79914	14.6892	0.265456	0.802516	1.11906	0.314691	1.34689	1.92659	0.285452	0.263679	0.0648587	11.7424	2.76872	0.0199694	https://gnps.ucsd.edu/ProteoSAFe/result.jsp?task=6526890d70404adfa4e5c18f985e9a8c&view=view_all_clusters_withID&show=true#{"main.cluster index_lowerinput":"14033.0","main.cluster index_upperinput":"14033.0"}	This Node is a Singleton	N/A	N/A	N/A	1.2279	1.2279	0	N/A	N/A	1168.89	160	-1	160	273.089	0	273.089	1168.89
14039	Positive	0.0303587	0.0138473	0.0352433	0.0265253	0.00671339	0.00705853	0.0639431	0.027712	4.28793	0.0302796	1.70126	0.291412	0.0269757	11.8579	0.0145117	0.0224983	0.0149649	0.0227121	0.0336031	0.0228315	0.0302892	0.0310364	0.0213708	0.0103135	0.0343977	0.0228278	0.0272317	0.0430198	0.98631	0	0.00825128	0.01723	0.0185159	2.79361	0.00827071	0.0241992	0.0583554	0.0361935	0.0138751	0.0278284	0	https://gnps.ucsd.edu/ProteoSAFe/result.jsp?task=6526890d70404adfa4e5c18f985e9a8c&view=view_all_clusters_withID&show=true#{"main.cluster index_lowerinput":"14039.0","main.cluster index_upperinput":"14039.0"}	This Node is a Singleton	N/A	N/A	N/A	19.8974	19.8974	0	N/A	N/A	90.9693	105	-1	105	343.295	0	343.295	90.9693
14044	Positive	1.83662	0.367395	2.83879	1.59352	0.517566	0.349197	0.389572	1.80389	0.356126	0.622206	2.50911	3.50389	2.25859	2.41331	3.32243	2.33188	0.462233	1.55253	0.342062	1.104	1.59677	0.565136	0.569391	0.337088	0.486796	0.571944	0.445943	0.300567	0.44467	0.349654	0.395075	0.343741	0.495295	2.84074	1.83045	1.69996	0.0483941	0.0446633	0.611554	3.00235	1.48237	https://gnps.ucsd.edu/ProteoSAFe/result.jsp?task=6526890d70404adfa4e5c18f985e9a8c&view=view_all_clusters_withID&show=true#{"main.cluster index_lowerinput":"14044.0","main.cluster index_upperinput":"14044.0"}	This Node is a Singleton	N/A	N/A	N/A	1.7731	1.7731	0	N/A	N/A	195.705	160	-1	160	313.139	0	313.139	195.705
14047	Positive	1.38256	3.44107	3.7845	0.83401	0.619158	3.77325	2.69372	1.23501	5.24491	0.784028	0.529307	1.95245	0.871689	0.565098	1.51131	6.31265	5.95676	3.34112	4.01387	0.599132	1.36612	2.6282	0.878445	0.910615	0.864228	1.20734	0.744182	3.82777	0.534492	0.777876	0.996254	0.827687	2.91395	1.54387	1.18294	3.89651	1.16965	0.33748	1.67725	0.630732	1.17646	https://gnps.ucsd.edu/ProteoSAFe/result.jsp?task=6526890d70404adfa4e5c18f985e9a8c&view=view_all_clusters_withID&show=true#{"main.cluster index_lowerinput":"14047.0","main.cluster index_upperinput":"14047.0"}	This Node is a Singleton	N/A	N/A	N/A	17.2026	17.2026	0	N/A	N/A	317.813	163	-1	163	205.097	0	205.097	317.813
14067	Positive	4.49117	0.0366458	0.580929	2.9992	0.0434573	2.2325	3.68909	0.0472593	0.875994	3.06439	0.0653663	2.89949	4.03133	0.0636326	1.9704	3.70435	0.0448957	2.26617	4.39473	0.0594585	3.23575	3.74227	0.0653312	0.884181	2.18121	0.0787413	0.749015	2.69276	0.0429729	0.618447	1.24869	0.0500784	4.48724	2.78689	0.055529	2.56482	0	0	5.31732	2.59625	0.238976	https://gnps.ucsd.edu/ProteoSAFe/result.jsp?task=6526890d70404adfa4e5c18f985e9a8c&view=view_all_clusters_withID&show=true#{"main.cluster index_lowerinput":"14067.0","main.cluster index_upperinput":"14067.0"}	This Node is a Singleton	N/A	N/A	N/A	7.9358	7.9358	0	N/A	N/A	284.788	151	-1	151	260.103	0	260.103	284.788
14071	Positive	1.76182	0.140499	4.01471	0.534059	0.247658	2.63039	1.56816	0.136471	1.88364	16.2793	33.204	9.07219	8.52423	1.48993	3.80337	0.956085	1.15511	2.19625	1.9727	0.854946	3.68121	1.43553	1.49727	1.96849	2.48046	1.13784	1.32626	2.50995	1.23402	2.92739	1.80331	0.209506	3.46417	2.23742	1.10306	2.56765	0	0.0136812	3.41854	3.06514	0.333575	https://gnps.ucsd.edu/ProteoSAFe/result.jsp?task=6526890d70404adfa4e5c18f985e9a8c&view=view_all_clusters_withID&show=true#{"main.cluster index_lowerinput":"14071.0","main.cluster index_upperinput":"14071.0"}	This Node is a Singleton	N/A	N/A	N/A	2.2021	2.2021	0	N/A	N/A	523.346	157	-1	157	185.071	0	185.071	523.346
14076	Positive	0.423393	0.0621585	0.0843169	0.139095	0.125824	0.119508	0.656771	0.0691718	0.261308	0.577488	0.0851729	0.118819	0.171184	0.0738842	0.164203	0.167663	0.0800275	0.109737	0.165289	0.056121	0.195041	0.145224	0.0436917	0.180136	1.62042	0.0771386	0.138045	0.643375	0.0728416	0.152295	0.114453	0.0650836	0.107343	0.810208	0.081167	0.0887586	0.0879435	0.0625532	0.297494	0.106048	0.0486149	https://gnps.ucsd.edu/ProteoSAFe/result.jsp?task=6526890d70404adfa4e5c18f985e9a8c&view=view_all_clusters_withID&show=true#{"main.cluster index_lowerinput":"14076.0","main.cluster index_upperinput":"14076.0"}	This Node is a Singleton	N/A	N/A	N/A	6.3868	6.3868	0	N/A	N/A	35.3335	162	-1	162	266.139	0	266.139	35.3335
14088	Positive	1.67504	0.962606	0.885166	0.779819	0.551891	0.646853	1.18311	0.292417	0.662936	1.03365	0.46856	0.790184	1.04978	0.716455	0.769134	1.69079	1.16499	2.34821	1.97274	1.04174	0.955571	3.64227	0.655402	2.41784	2.11832	0.805483	0.869059	2.92815	1.04852	1.70979	0.621166	0.580827	2.20729	3.74425	0.438444	0.996802	0.0163203	0.0248333	1.156	0.721537	0.0771426	https://gnps.ucsd.edu/ProteoSAFe/result.jsp?task=6526890d70404adfa4e5c18f985e9a8c&view=view_all_clusters_withID&show=true#{"main.cluster index_lowerinput":"14088.0","main.cluster index_upperinput":"14088.0"}	This Node is a Singleton	N/A	N/A	N/A	4.8605	4.8605	0	N/A	N/A	193.659	159	-1	159	280.118	0	280.118	193.659
14108	Positive	0.179866	0.0170551	0.34068	0.810853	0.0848371	0.110051	0.238779	0.0928104	0.480391	0.544494	0.241637	0.595273	0.58092	0.11126	0.225116	0.494001	0.107283	0.373911	0.106818	0.102608	0.414216	0.0611036	0.0547596	0.41105	0.0633137	0.0898375	0.114357	0.238434	0.112842	0.580132	0.576101	0.0184744	0.516343	1.40289	0.0619252	0.561334	0	0	0.107289	0.475871	0.0298937	https://gnps.ucsd.edu/ProteoSAFe/result.jsp?task=6526890d70404adfa4e5c18f985e9a8c&view=view_all_clusters_withID&show=true#{"main.cluster index_lowerinput":"14108.0","main.cluster index_upperinput":"14108.0"}	This Node is a Singleton	N/A	N/A	N/A	3.0799	3.0799	0	N/A	N/A	46.9152	142	-1	142	196.048	0	196.048	46.9152
14110	Positive	2.10867	2.05427	2.97211	3.20384	4.34541	3.43299	3.27783	3.29714	2.8669	2.96934	4.09489	4.60802	2.97088	3.1309	3.8291	3.16649	3.13332	4.41917	4.01345	3.23295	2.72956	3.89283	3.55927	3.38033	3.54894	2.49546	2.67151	4.07255	3.48982	2.88664	2.67356	1.43286	4.8004	2.76371	2.12905	4.57716	0	0	1.8764	2.84168	0.881825	https://gnps.ucsd.edu/ProteoSAFe/result.jsp?task=6526890d70404adfa4e5c18f985e9a8c&view=view_all_clusters_withID&show=true#{"main.cluster index_lowerinput":"14110.0","main.cluster index_upperinput":"14110.0"}	This Node is a Singleton	N/A	N/A	N/A	10.4711	10.4711	0	N/A	N/A	495.325	156	-1	156	255.133	0	255.133	495.325
14128	Positive	2.88174	0.245116	2.30138	3.7465	0.701648	3.54783	0.496842	0.486952	4.25604	2.68329	0.740438	0.627886	0.645094	1.28832	2.79938	2.70367	0.610322	0.34156	4.95429	0.339878	2.84613	0.569464	0.25864	2.52298	0.491077	0.297438	1.3555	2.19458	0.473529	2.76009	2.41301	0.184299	1.87646	4.35094	0.482995	2.84236	0.455569	0.25201	0.280662	1.82389	0.130659	https://gnps.ucsd.edu/ProteoSAFe/result.jsp?task=6526890d70404adfa4e5c18f985e9a8c&view=view_all_clusters_withID&show=true#{"main.cluster index_lowerinput":"14128.0","main.cluster index_upperinput":"14128.0"}	This Node is a Singleton	N/A	N/A	N/A	6.2873	6.2873	0	N/A	N/A	260.79	163	-1	163	226.107	0	226.107	260.79
14130	Positive	1.02247	0.0479571	0.336643	0.490243	0.265362	0.0550809	0.295274	0.0752188	0.0454822	0.610154	0.935509	0.238393	0.0856072	0.0382384	0.0764414	0.0288774	0.0229787	0.555513	0.405288	0.0142735	0.334607	0.161481	0.0128439	0.457244	0.5389	0.00969203	0.0380604	0.227601	0.0266965	0.289148	0.675113	0.203578	0.0672705	0.711264	0.0939603	0.0995907	0	0	0.286884	0.128246	0.0406009	https://gnps.ucsd.edu/ProteoSAFe/result.jsp?task=6526890d70404adfa4e5c18f985e9a8c&view=view_all_clusters_withID&show=true#{"main.cluster index_lowerinput":"14130.0","main.cluster index_upperinput":"14130.0"}	This Node is a Singleton	N/A	N/A	N/A	13.8447	13.8447	0	N/A	N/A	40.1911	128	-1	128	217.129	0	217.129	40.1911
14175	Positive	1.7033	1.03175	1.65153	1.53539	1.73198	1.06495	0.731932	1.25946	1.03694	2.30149	2.42646	1.84278	1.06842	1.81785	1.39118	1.11821	1.26381	1.12051	1.56108	1.0889	1.08735	1.57722	1.03705	0.871424	1.12311	1.2445	0.594157	0.940893	1.36704	0.711123	2.22639	1.35644	1.14556	2.64886	1.49609	0.910278	0.0911025	0.0177084	0.621887	0.613869	3.87382	https://gnps.ucsd.edu/ProteoSAFe/result.jsp?task=6526890d70404adfa4e5c18f985e9a8c&view=view_all_clusters_withID&show=true#{"main.cluster index_lowerinput":"14175.0","main.cluster index_upperinput":"14175.0"}	This Node is a Singleton	N/A	N/A	N/A	14.0824	14.0824	0	N/A	N/A	217.197	161	-1	161	226.107	0	226.107	217.197
14176	Positive	2.97045	3.98271	19.1663	3.39999	3.65701	20.1188	2.99943	3.09591	12.6023	2.91119	3.14288	11.7713	2.35691	9.99853	9.35276	3.09946	3.09183	16.1022	1.31761	2.10143	7.64955	2.04931	2.83351	12.6914	1.52896	3.69136	10.2883	2.31217	9.10875	17.1386	3.43841	3.33702	19.865	3.1993	4.45589	7.69795	0.157122	0	0.0236868	7.44193	0	https://gnps.ucsd.edu/ProteoSAFe/result.jsp?task=6526890d70404adfa4e5c18f985e9a8c&view=view_all_clusters_withID&show=true#{"main.cluster index_lowerinput":"14176.0","main.cluster index_upperinput":"14176.0"}	This Node is a Singleton	N/A	N/A	N/A	7.6355	7.6355	0	N/A	N/A	1024.59	153	-1	153	146.092	0	146.092	1024.59
14204	Positive	0.146141	0.0513318	0.0646737	0.142114	0.133174	0.179442	0.123898	0.200942	0.107132	0.158944	0.157016	0.137825	0.10449	0.0688675	0.104064	0.096382	0.0774024	0.0931907	0.0928557	0.0854271	0.0989645	0.104253	33.6456	0.0819887	0.100976	0.210066	0.109298	0.0869485	0.0915228	0.131495	20.7002	0.068161	0.129952	1.14381	0.0782068	0.115346	0.146415	0.0755545	0.046581	0.0797148	0.0299604	https://gnps.ucsd.edu/ProteoSAFe/result.jsp?task=6526890d70404adfa4e5c18f985e9a8c&view=view_all_clusters_withID&show=true#{"main.cluster index_lowerinput":"14204.0","main.cluster index_upperinput":"14204.0"}	This Node is a Singleton	N/A	N/A	N/A	3.2229	3.2229	0	N/A	N/A	238.326	162	-1	162	211.169	1	211.169	238.326
14228	Positive	0.983932	0.500362	1.32406	0.828613	0.906261	1.11564	0.986835	0.890726	1.38173	0.956425	1.17811	1.51136	0.933407	1.26919	0.94631	0.864825	0.766686	1.15029	1.15338	0.832011	1.66254	0.855284	0.691617	1.29186	1.04653	0.785382	0.97963	0.829898	1.12254	1.41035	0.861535	0.836135	1.28469	1.13443	0.964486	1.05427	5.54983	0	0.274677	0.887256	0.259642	https://gnps.ucsd.edu/ProteoSAFe/result.jsp?task=6526890d70404adfa4e5c18f985e9a8c&view=view_all_clusters_withID&show=true#{"main.cluster index_lowerinput":"14228.0","main.cluster index_upperinput":"14228.0"}	This Node is a Singleton	N/A	N/A	N/A	10.0957	10.0957	0	N/A	N/A	177.051	160	-1	160	155.075	0	155.075	177.051
14259	Positive	0.367416	0.430018	0.539383	0.49311	0.293078	0.741785	0.580218	0.28861	0.613524	0.376174	0.132328	1.09106	0.658896	0.242833	0.886001	0.628158	0.271677	0.825905	0.558381	0.292848	0.643799	0.541713	0.259937	0.414234	0.695327	0.225763	0.723449	0.692338	0.359146	0.448344	0.476152	0.496117	0.979759	0.474395	0.335383	0.799071	0	0	0.286002	0.29588	0.525149	https://gnps.ucsd.edu/ProteoSAFe/result.jsp?task=6526890d70404adfa4e5c18f985e9a8c&view=view_all_clusters_withID&show=true#{"main.cluster index_lowerinput":"14259.0","main.cluster index_upperinput":"14259.0"}	This Node is a Singleton	N/A	N/A	N/A	14.547	14.547	0	N/A	N/A	79.9334	153	-1	153	300.166	0	300.166	79.9334
14281	Positive	2.89131	0.31162	2.13331	3.54146	0.381407	1.5051	4.78193	0.366789	1.72698	2.36002	0.314449	0.585965	3.46427	0.424683	5.00043	3.97124	0.364207	3.2803	5.23173	0.534527	5.26829	3.93565	0.301672	2.16304	5.9616	0.327512	1.63092	5.38957	0.402062	4.42712	1.71612	0.332234	2.66228	1.38923	3.85562	3.38212	0	0	1.02729	0.428066	1.27227	https://gnps.ucsd.edu/ProteoSAFe/result.jsp?task=6526890d70404adfa4e5c18f985e9a8c&view=view_all_clusters_withID&show=true#{"main.cluster index_lowerinput":"14281.0","main.cluster index_upperinput":"14281.0"}	This Node is a Singleton	N/A	N/A	N/A	7.9182	7.9182	0	N/A	N/A	356.178	156	-1	156	251.102	0	251.102	356.178
14302	Positive	0.668338	0.103945	0.569934	0.673936	0.252482	1.39615	0.811008	0.771271	0.966579	1.23346	0.151652	1.0526	0.66719	0.300211	1.5203	1.116	1.03388	1.47424	1.23697	0.454192	1.34879	0.470732	0.102029	1.48764	0.237111	0.153008	1.66724	0.966098	1.05911	0.998142	1.45809	0.118176	0.810267	0.648524	0.143987	1.08048	0.47214	0.187072	0.487693	1.65374	0.093505	https://gnps.ucsd.edu/ProteoSAFe/result.jsp?task=6526890d70404adfa4e5c18f985e9a8c&view=view_all_clusters_withID&show=true#{"main.cluster index_lowerinput":"14302.0","main.cluster index_upperinput":"14302.0"}	This Node is a Singleton	N/A	N/A	N/A	6.2871	6.2871	0	N/A	N/A	128.205	163	-1	163	220.133	0	220.133	128.205
14307	Positive	3.16595	1.59635	1.55511	3.59156	2.31486	1.68505	2.26924	2.29281	1.75664	3.82942	2.05725	2.57597	2.61207	2.39784	3.4592	3.67773	0.999827	2.06892	5.31633	2.14558	2.33569	1.81919	2.25531	2.87662	2.94234	2.62378	0.443013	3.11367	0.249342	3.35443	3.64699	2.34242	1.19857	3.17037	2.06191	5.33242	0.100588	0.0465912	0.112014	3.96563	0.0717183	https://gnps.ucsd.edu/ProteoSAFe/result.jsp?task=6526890d70404adfa4e5c18f985e9a8c&view=view_all_clusters_withID&show=true#{"main.cluster index_lowerinput":"14307.0","main.cluster index_upperinput":"14307.0"}	This Node is a Singleton	N/A	N/A	N/A	7.9493	7.9493	0	N/A	N/A	381.675	162	-1	162	246.097	0	246.097	381.675
14319	Positive	0.654141	1.39051	0.656662	0.832886	0.740781	0.348299	0.624363	0.66873	0.498066	1.03868	1.30576	0.443674	0.495729	0.583282	0.908706	0.398686	1.85598	0.720012	0.710197	0.522188	1.20307	0.706116	0.421428	0.464158	0.462456	0.483577	0.756496	0.502625	0.628727	0.480897	0.606184	0.452727	0.945815	1.35027	0.695551	0.648058	1.1195	0.924806	0.191911	1.03261	0.550479	https://gnps.ucsd.edu/ProteoSAFe/result.jsp?task=6526890d70404adfa4e5c18f985e9a8c&view=view_all_clusters_withID&show=true#{"main.cluster index_lowerinput":"14319.0","main.cluster index_upperinput":"14319.0"}	This Node is a Singleton	N/A	N/A	N/A	6.4025	6.4025	0	N/A	N/A	119.174	163	-1	163	599.157	0	599.157	119.174
14341	Positive	21.9801	21.0834	22.368	20.1224	18.5756	20.1772	32.5607	18.61	22.3959	26.8687	15.8005	11.8164	26.8218	16.7496	23.8075	16.8623	20.3177	16.172	28.666	24.2939	17.4642	11.1313	17.893	22.4556	16.9173	20.9135	20.6511	17.6761	11.0499	20.1897	29.1211	17.2622	20.2503	24.9164	9.07135	29.6595	54.7328	1.10417	11.0228	14.1968	9.2376	https://gnps.ucsd.edu/ProteoSAFe/result.jsp?task=6526890d70404adfa4e5c18f985e9a8c&view=view_all_clusters_withID&show=true#{"main.cluster index_lowerinput":"14341.0","main.cluster index_upperinput":"14341.0"}	https://gnps.ucsd.edu/ProteoSAFe/result.jsp?view=network_displayer&componentindex=1&task=6526890d70404adfa4e5c18f985e9a8c&show=true	N/A	N/A	N/A	18.0869	18.0869	0	N/A	N/A	3290.76	163	1	163	141.047	1	141.047	3290.76
14349	Positive	0.554019	0.405901	0.664855	0.634593	0.557913	0.408897	0.309759	0.488261	0.389313	0.548985	0.364526	1.23976	2.07782	0.742527	0.581732	0.411134	1.64972	0.523101	0.566371	0.419535	0.461582	0.363235	0.431382	0.574208	0.47157	1.6265	0.538609	0.580694	0.512372	0.464834	0.408066	0.41589	0.459625	0.999022	0.360716	0.505534	0.75473	0.554473	0.172119	0.332211	0.238212	https://gnps.ucsd.edu/ProteoSAFe/result.jsp?task=6526890d70404adfa4e5c18f985e9a8c&view=view_all_clusters_withID&show=true#{"main.cluster index_lowerinput":"14349.0","main.cluster index_upperinput":"14349.0"}	This Node is a Singleton	N/A	N/A	N/A	20.8812	20.8812	0	N/A	N/A	98.5027	163	-1	163	445.119	0	445.119	98.5027
14357	Positive	1.29038	9.57733	0.618048	1.04739	13.5922	1.43113	1.788	13.3345	2.20146	1.69876	13.5405	2.35621	1.83707	13.7114	0.710399	2.55883	16.0762	1.63268	2.75826	9.05781	2.22806	2.70476	10.5066	2.5039	2.56537	14.3747	0.819522	2.74701	14.7967	0.365971	1.60022	11.9613	1.0059	1.58122	11.0781	1.44607	0.0228877	0.0223716	0.185974	1.51747	13.9296	https://gnps.ucsd.edu/ProteoSAFe/result.jsp?task=6526890d70404adfa4e5c18f985e9a8c&view=view_all_clusters_withID&show=true#{"main.cluster index_lowerinput":"14357.0","main.cluster index_upperinput":"14357.0"}	https://gnps.ucsd.edu/ProteoSAFe/result.jsp?view=network_displayer&componentindex=1&task=6526890d70404adfa4e5c18f985e9a8c&show=true	N/A	N/A	N/A	10.4234	10.4234	0	N/A	N/A	835.107	159	1	159	255.158	1	255.158	835.107
14367	Positive	1.20115	0.298133	0.294462	0.764328	2.00806	0.181406	0.289487	0.34542	1.76207	1.37113	3.68809	3.61234	1.30912	2.83247	0.241949	0.168746	0.342189	0.415651	1.34301	0.47607	1.60898	0.600257	0.329276	1.44473	0.45131	0.282843	0.993975	0.413345	0.457869	1.09223	1.30971	0.310966	0.35263	1.14121	0.337278	1.1043	0.0637419	0.0362154	0.0769095	0.116963	0.617601	https://gnps.ucsd.edu/ProteoSAFe/result.jsp?task=6526890d70404adfa4e5c18f985e9a8c&view=view_all_clusters_withID&show=true#{"main.cluster index_lowerinput":"14367.0","main.cluster index_upperinput":"14367.0"}	This Node is a Singleton	N/A	N/A	N/A	9.1732	9.1732	0	N/A	N/A	144.314	163	-1	163	226.107	0	226.107	144.314
14369	Positive	0.389199	0.3728	0.423416	0.386143	0.45953	0.384601	0.577921	0.503574	0.431486	6.49817	0.609178	0.330051	0.34498	0.401229	0.404167	0.526185	0.427395	0.406347	0.416721	0.288084	0.294293	0.362119	0.308136	0.250127	0.348471	0.429664	0.291966	0.337292	0.410174	0.246828	0.396981	0.459192	0.339759	0.622454	0.245995	0.356358	0.0617713	0.0543863	1.15619	0.500097	0.5799	https://gnps.ucsd.edu/ProteoSAFe/result.jsp?task=6526890d70404adfa4e5c18f985e9a8c&view=view_all_clusters_withID&show=true#{"main.cluster index_lowerinput":"14369.0","main.cluster index_upperinput":"14369.0"}	This Node is a Singleton	N/A	N/A	N/A	8.8079	8.8079	0	N/A	N/A	90.4789	163	-1	163	215.138	0	215.138	90.4789
14379	Positive	0.343323	0.286447	2.19804	0.321342	0.346723	0.350548	0.204771	0.467905	0.405816	0.317062	0.330299	3.46768	0.384413	0.442562	1.31394	0.382487	0.308121	0.460672	0.22368	0.28411	0.36474	0.250928	0.357319	1.10232	0.32311	0.637236	0.207128	0.256455	0.28753	3.88516	0.246433	0.212647	0.462028	0.379004	0.20059	0.396312	0	0.00558265	1.64462	0.504093	0.0506391	https://gnps.ucsd.edu/ProteoSAFe/result.jsp?task=6526890d70404adfa4e5c18f985e9a8c&view=view_all_clusters_withID&show=true#{"main.cluster index_lowerinput":"14379.0","main.cluster index_upperinput":"14379.0"}	This Node is a Singleton	N/A	N/A	N/A	9.1134	9.1134	0	N/A	N/A	98.4497	157	-1	157	244.129	0	244.129	98.4497
14399	Positive	1.0314	0.470672	0.888735	1.0706	1.03441	0.898386	1.44228	0.49468	0.632014	0.460275	0.167111	0.382859	0.201893	0.721806	0.687358	0.791671	0.416507	0.20513	1.11761	0.180995	0.937323	0.959564	0.402345	0.31649	1.18827	0.574096	1.27625	0.794754	0.270898	1.09071	0.751334	0.671329	0.706564	1.12498	0.685606	1.22265	0.0526861	0.0437813	0.0351883	0.689389	0.0109629	https://gnps.ucsd.edu/ProteoSAFe/result.jsp?task=6526890d70404adfa4e5c18f985e9a8c&view=view_all_clusters_withID&show=true#{"main.cluster index_lowerinput":"14399.0","main.cluster index_upperinput":"14399.0"}	This Node is a Singleton	N/A	N/A	N/A	8.0162	8.0162	0	N/A	N/A	108.362	158	-1	158	156.077	0	156.077	108.362
14439	Positive	2.09969	4.15959	4.55356	3.57594	1.76489	1.36156	2.68369	1.64781	0.998817	12.483	14.6668	4.2393	4.19295	2.50222	1.63483	1.46458	3.63784	7.11498	1.79105	218.825	4.64988	2.45029	1.64206	1.22681	4.10025	4.39636	5.7249	3.02386	10.8503	1.46545	3.17976	2.62415	4.76619	3.44126	2.46108	2.88552	4.00527	4.38874	2.87885	1.68953	2.70617	https://gnps.ucsd.edu/ProteoSAFe/result.jsp?task=6526890d70404adfa4e5c18f985e9a8c&view=view_all_clusters_withID&show=true#{"main.cluster index_lowerinput":"14439.0","main.cluster index_upperinput":"14439.0"}	This Node is a Singleton	InChI=1S/C20H44N/c1-5-7-8-9-10-11-12-13-14-15-16-17-18-19-20-21(3,4)6-2/h5-20H2,1-4H3/q+1	Ethylhexadecyldimethylammonium cation	0.466651	0.8775	0.8775	0	CCCCCCCCCCCCCCCC[N+](C)(C)CC	CCMSLIB00003553999	1475.43	163	-1	163	298.346	1	298.346	1475.43
14440	Positive	1.79134	2972.66	0.169169	4.27273	567.095	0.106979	12.7014	995.668	2.3726	2.9748	0.281205	0.0395887	17.2934	1096.28	65.8607	17.7107	570.62	5.90084	29.1034	930.168	3.43893	62.4919	1502.5	22.5447	28.6018	463.797	2.38306	8.68182	589.343	1.42774	11.1016	1126.97	0.49622	9.6322	1810.34	1.10694	0	0.0183425	0.0334912	0.315198	0.00454181	https://gnps.ucsd.edu/ProteoSAFe/result.jsp?task=6526890d70404adfa4e5c18f985e9a8c&view=view_all_clusters_withID&show=true#{"main.cluster index_lowerinput":"14440.0","main.cluster index_upperinput":"14440.0"}	https://gnps.ucsd.edu/ProteoSAFe/result.jsp?view=network_displayer&componentindex=2&task=6526890d70404adfa4e5c18f985e9a8c&show=true	N/A	N/A	N/A	4.4394	4.4394	0	N/A	N/A	51753.2	142	2	142	685.381	1	685.381	51753.2
14441	Positive	2.17447	587.16	0.957993	0.325254	20.0683	0.0369103	2.87422	51.5637	0.379559	6.81788	190.365	13.2181	4.16524	194.655	7.08238	4.43148	100.978	3.82483	6.03295	1006.09	1.32946	8.05533	306.739	2.08296	8.00654	155.957	2.03909	5.62295	87.5328	1.05465	1.35447	701.832	0.677187	2.61127	158.785	1.14856	0	0.956751	0.0709697	0.128639	0	https://gnps.ucsd.edu/ProteoSAFe/result.jsp?task=6526890d70404adfa4e5c18f985e9a8c&view=view_all_clusters_withID&show=true#{"main.cluster index_lowerinput":"14441.0","main.cluster index_upperinput":"14441.0"}	This Node is a Singleton	N/A	N/A	N/A	4.5233	4.5233	0	N/A	N/A	14595.8	144	-1	144	647.294	1	647.294	14595.8
14442	Positive	15.3123	23.1066	6.5871	5.54316	9.57898	6.42051	15.4733	5.9899	9.38424	8.27719	9.35547	8.23043	58.7841	764.738	9.31261	51.1297	758.937	7.96694	10.0461	349.836	9.30789	23.9091	308.919	5.47508	27.3592	804.885	7.54331	20.5572	421.377	8.35218	27.4987	96.5536	10.8704	26.1633	112.894	12.4968	0.402972	1.68378	4.64012	7.08575	3.35438	https://gnps.ucsd.edu/ProteoSAFe/result.jsp?task=6526890d70404adfa4e5c18f985e9a8c&view=view_all_clusters_withID&show=true#{"main.cluster index_lowerinput":"14442.0","main.cluster index_upperinput":"14442.0"}	https://gnps.ucsd.edu/ProteoSAFe/result.jsp?view=network_displayer&componentindex=11&task=6526890d70404adfa4e5c18f985e9a8c&show=true	N/A	N/A	N/A	1.2693	1.2693	0	N/A	N/A	16299.7	163	11	163	239.138	1	239.138	16299.7
14443	Positive	71.1142	104.985	75.9018	77.2033	79.7313	75.0165	103.278	128.219	90.2057	124.547	88.8782	73.3869	95.9263	90.8815	145.041	100.328	115.022	95.7174	130.079	127.805	128.304	62.9261	108.242	67.3398	102.398	89.9304	127.207	63.5395	66.2989	198.483	104.805	128.732	83.0104	68.7232	141.217	81.1206	129.14	57.0293	53.578	335.725	44.3758	https://gnps.ucsd.edu/ProteoSAFe/result.jsp?task=6526890d70404adfa4e5c18f985e9a8c&view=view_all_clusters_withID&show=true#{"main.cluster index_lowerinput":"14443.0","main.cluster index_upperinput":"14443.0"}	https://gnps.ucsd.edu/ProteoSAFe/result.jsp?view=network_displayer&componentindex=34&task=6526890d70404adfa4e5c18f985e9a8c&show=true	N/A	N/A	N/A	17.8448	17.8448	0	N/A	N/A	16884.5	162	34	162	231.086	1	231.086	16884.5
14444	Positive	0	0	0.0556272	0.179721	102.085	0.10615	0.785827	5966.29	0.1169	25.6757	2813.31	7.76133	18.4058	388.062	0.0249644	0.0835049	131.939	0.0738835	0.0851687	535.98	0.0526674	0.274691	91.8937	0.0764502	0.153652	297.649	0	0.442126	1259.38	0.0811461	0.0744779	0.0154006	0.0954351	0.127063	0.0531675	0.0523621	0	0.873961	0.106486	0.0422737	0.00442343	https://gnps.ucsd.edu/ProteoSAFe/result.jsp?task=6526890d70404adfa4e5c18f985e9a8c&view=view_all_clusters_withID&show=true#{"main.cluster index_lowerinput":"14444.0","main.cluster index_upperinput":"14444.0"}	This Node is a Singleton	N/A	N/A	N/A	3.4657	3.4657	0	N/A	N/A	46569	127	-1	127	302.101	1	302.101	46569
14445	Positive	151.537	124.123	298.054	211.654	166.303	298.166	277.909	84.6086	307.484	141.466	100.3	266.795	186.837	126.033	358.743	151.445	161.388	135.975	330.991	149.724	299.66	188.943	116.637	114.975	510.448	121.44	247.147	177.233	58.2205	553.215	181.212	45.3977	150.17	238.24	85.0143	269.904	4.09835	2.68081	435.93	275.483	41.2906	https://gnps.ucsd.edu/ProteoSAFe/result.jsp?task=6526890d70404adfa4e5c18f985e9a8c&view=view_all_clusters_withID&show=true#{"main.cluster index_lowerinput":"14445.0","main.cluster index_upperinput":"14445.0"}	This Node is a Singleton	N/A	N/A	N/A	0.9236	0.9236	0	N/A	N/A	32584.8	163	-1	163	161.079	1	161.079	32584.8
14448	Positive	0	4587.66	0	0	2.72737	0	0	10.469	0	0.0244242	13.2657	0	0	25.8923	0	0	0.477569	0.0352619	0	156.459	0	0	199.02	0	0	21.5055	0	0	0.479115	0	0	1564.39	0	0	35.6939	0	0	0	0	0	0	https://gnps.ucsd.edu/ProteoSAFe/result.jsp?task=6526890d70404adfa4e5c18f985e9a8c&view=view_all_clusters_withID&show=true#{"main.cluster index_lowerinput":"14448.0","main.cluster index_upperinput":"14448.0"}	https://gnps.ucsd.edu/ProteoSAFe/result.jsp?view=network_displayer&componentindex=1&task=6526890d70404adfa4e5c18f985e9a8c&show=true		Desf-02	0.445868	1.685	1.685	0		CCMSLIB00003739973	26472.4	46	1	46	599.338	1	599.338	26472.4
14449	Positive	0.0147504	306.137	0	0.103637	573.586	0	0.111316	220.072	0	0.0577693	0	0	0.111051	371.306	0.0311627	0.0872111	21.1798	0	0.0295326	453.907	0	0.082546	215.461	0.0299716	0.114128	376.051	0.0127859	0.113396	116.918	0	0.0639778	306.195	0	0.0500488	126.733	0.00953109	0	0	0	0	0	https://gnps.ucsd.edu/ProteoSAFe/result.jsp?task=6526890d70404adfa4e5c18f985e9a8c&view=view_all_clusters_withID&show=true#{"main.cluster index_lowerinput":"14449.0","main.cluster index_upperinput":"14449.0"}	https://gnps.ucsd.edu/ProteoSAFe/result.jsp?view=network_displayer&componentindex=71&task=6526890d70404adfa4e5c18f985e9a8c&show=true	N/A	N/A	N/A	3.5959	3.5959	0	N/A	N/A	12354.3	82	71	82	641.344	1	641.344	12354.3
14450	Positive	1.14039	8.07678	0.881078	12.5196	753.955	2.37174	1.84828	591.826	2.9132	1.37247	6.94729	1.22964	1.46198	34.6258	11.1361	1.76663	9.28235	1.51927	1.15173	403.619	9.4194	1.33724	112.657	1.2663	12.1881	35.8927	2.16921	2.15216	8.01879	1.08715	1.51497	10.7857	0.892194	10.9194	86.8985	10.0026	0.350268	0.334065	16.8394	11.2207	73.8537	https://gnps.ucsd.edu/ProteoSAFe/result.jsp?task=6526890d70404adfa4e5c18f985e9a8c&view=view_all_clusters_withID&show=true#{"main.cluster index_lowerinput":"14450.0","main.cluster index_upperinput":"14450.0"}	https://gnps.ucsd.edu/ProteoSAFe/result.jsp?view=network_displayer&componentindex=1&task=6526890d70404adfa4e5c18f985e9a8c&show=true	N/A	N/A	N/A	2.3443	2.3443	0	N/A	N/A	9037.44	163	1	163	199.144	1	199.144	9037.44
14451	Positive	52.9474	46.9762	42.3779	39.2091	35.7131	37.5701	47.3123	36.7647	40.4424	39.3578	32.5642	36.8698	40.7541	37.8364	51.1872	38.4158	32.9319	29.5248	41.7161	34.1446	47.5614	25.4071	35.8293	51.538	44.4192	33.1761	52.3925	29.6653	47.7838	42.4549	31.8867	49.4847	29.34	39.4857	45.816	36.2537	72.0684	27.7484	19.6872	25.5576	14.0337	https://gnps.ucsd.edu/ProteoSAFe/result.jsp?task=6526890d70404adfa4e5c18f985e9a8c&view=view_all_clusters_withID&show=true#{"main.cluster index_lowerinput":"14451.0","main.cluster index_upperinput":"14451.0"}	https://gnps.ucsd.edu/ProteoSAFe/result.jsp?view=network_displayer&componentindex=1&task=6526890d70404adfa4e5c18f985e9a8c&show=true	N/A	N/A	N/A	17.3728	17.3728	0	N/A	N/A	6357.07	163	1	163	102.089	1	102.089	6357.07
14452	Positive	0	1811.66	0	0	1.25668	0	0	7.9857	0	0	0.759527	0	0	1.26255	0	0	0.234486	0.0660545	0	92.6272	0	0	110.342	0	0	20.5392	0	0	0.125402	0	0	866.715	0	0	13.3587	0	0	0	0	0	0	https://gnps.ucsd.edu/ProteoSAFe/result.jsp?task=6526890d70404adfa4e5c18f985e9a8c&view=view_all_clusters_withID&show=true#{"main.cluster index_lowerinput":"14452.0","main.cluster index_upperinput":"14452.0"}	https://gnps.ucsd.edu/ProteoSAFe/result.jsp?view=network_displayer&componentindex=321&task=6526890d70404adfa4e5c18f985e9a8c&show=true	N/A	N/A	N/A	2.2687	2.2687	0	N/A	N/A	11707.7	42	321	42	621.32	1	621.32	11707.7
14453	Positive	0	8428.68	0	0	0.351979	0	0	2.29471	0	0	20.303	0.0133362	0.00986296	71.1149	0	0.0186062	2.98153	0	0	127.377	0	0.0109062	217.08	0	0	104.608	0	0	17.9096	0	0	3470.8	0	0	31.3084	0	0	0	0	0	0	https://gnps.ucsd.edu/ProteoSAFe/result.jsp?task=6526890d70404adfa4e5c18f985e9a8c&view=view_all_clusters_withID&show=true#{"main.cluster index_lowerinput":"14453.0","main.cluster index_upperinput":"14453.0"}	https://gnps.ucsd.edu/ProteoSAFe/result.jsp?view=network_displayer&componentindex=1&task=6526890d70404adfa4e5c18f985e9a8c&show=true		Desferrioxamine E	0.552986	3.65	3.65	0	ON1CCCCCNC(=O)CCC(=O)N(O)CCCCCNC(=O)CCC(=O)N(O)CCCCCNC(=O)CCC1=O	CCMSLIB00001059067	49979.4	52	1	52	601.354	1	601.354	49979.4
14455	Positive	0	178.161	0	0	28.4863	0	0	3.58663	0	0.013753	0	0	0.0464947	110.184	0.0230386	0.0337173	3.02731	0	0	264.938	0	0.0147111	52.2393	0	0.040392	111.646	0	0.0145382	26.1047	0	0	119.085	0	0	44.3318	0	0	0	0	0	0	https://gnps.ucsd.edu/ProteoSAFe/result.jsp?task=6526890d70404adfa4e5c18f985e9a8c&view=view_all_clusters_withID&show=true#{"main.cluster index_lowerinput":"14455.0","main.cluster index_upperinput":"14455.0"}	https://gnps.ucsd.edu/ProteoSAFe/result.jsp?view=network_displayer&componentindex=71&task=6526890d70404adfa4e5c18f985e9a8c&show=true	N/A	N/A	N/A	2.6824	2.6824	0	N/A	N/A	3767.91	53	71	53	703.359	1	703.359	3767.91
14457	Positive	28.6673	28.4944	40.4851	40.6602	26.1235	34.4816	23.2256	28.6929	31.2049	27.2093	24.1335	24.527	37.8544	35.0563	25.9237	23.4073	35.2376	34.0976	24.7868	29.6805	21.7713	23.0826	23.8587	38.3308	31.514	44.5403	38.9638	47.4899	29.8468	40.1775	69.0616	26.5589	27.9287	20.708	20.0167	33.0301	61.3791	22.8683	16.6763	39.1233	14.4317	https://gnps.ucsd.edu/ProteoSAFe/result.jsp?task=6526890d70404adfa4e5c18f985e9a8c&view=view_all_clusters_withID&show=true#{"main.cluster index_lowerinput":"14457.0","main.cluster index_upperinput":"14457.0"}	https://gnps.ucsd.edu/ProteoSAFe/result.jsp?view=network_displayer&componentindex=1&task=6526890d70404adfa4e5c18f985e9a8c&show=true	N/A	N/A	N/A	16.7209	16.7209	0	N/A	N/A	5158.36	163	1	163	200.164	1	200.164	5158.36
14458	Positive	10.7893	2.78024	47.3915	30.5892	2.66087	81.7133	35.655	0.426976	37.9795	50.7426	179.855	63.1528	93.293	129.502	105.893	73.1421	127.862	57.9956	58.3783	142.552	83.8196	57.5321	114.82	60.9091	104.378	124.99	90.5516	61.8232	137.446	81.878	3.09951	1.76211	51.8391	5.45773	11.1016	58.685	0.0320455	0.328347	78.4606	80.1725	37.4714	https://gnps.ucsd.edu/ProteoSAFe/result.jsp?task=6526890d70404adfa4e5c18f985e9a8c&view=view_all_clusters_withID&show=true#{"main.cluster index_lowerinput":"14458.0","main.cluster index_upperinput":"14458.0"}	https://gnps.ucsd.edu/ProteoSAFe/result.jsp?view=network_displayer&componentindex=1&task=6526890d70404adfa4e5c18f985e9a8c&show=true	InChI=1S/C10H14O4/c1-13-9-4-2-3-5-10(9)14-7-8(12)6-11/h2-5,8,11-12H,6-7H2,1H3/t8-/m0/s1	Guaifensin	0.612327	1.6048	1.6048	0	COC1=CC=CC=C1OC[C@H](CO)O	CCMSLIB00000005814	10315.3	161	1	161	199.087	1	199.087	10315.3
14459	Positive	27.0112	26.348	29.1416	27.664	28.0722	32.7399	28.565	14.6133	27.1592	32.3815	23.7118	18.9293	32.6323	29.7784	27.2475	25.5971	30.0218	27.7181	23.8961	22.7821	27.1049	34.4557	32.8153	37.8503	20.0874	24.6621	38.9574	37.6501	32.822	29.0883	31.0526	38.6423	17.1809	17.7408	19.3074	24.5466	37.9002	16.4651	13.772	18.1778	5.85289	https://gnps.ucsd.edu/ProteoSAFe/result.jsp?task=6526890d70404adfa4e5c18f985e9a8c&view=view_all_clusters_withID&show=true#{"main.cluster index_lowerinput":"14459.0","main.cluster index_upperinput":"14459.0"}	https://gnps.ucsd.edu/ProteoSAFe/result.jsp?view=network_displayer&componentindex=1&task=6526890d70404adfa4e5c18f985e9a8c&show=true	N/A	Spectral Match to 6-Aminocaproic acid from NIST14	0.525181	15.8484	15.8484	0	N/A	CCMSLIB00003137149	4352.1	163	1	163	114.091	1	114.091	4352.1
14461	Positive	26.4081	15.5517	17.3888	24.3925	18.3745	22.6554	48.659	15.1191	59.9789	36.5693	77.1688	31.3655	14.5011	54.2153	26.6471	30.2653	21.5724	31.0251	28.0988	28.9579	39.497	26.8056	18.0889	23.2048	14.7562	15.4784	22.903	21.3335	75.6302	26.9756	28.932	21.5053	18.7053	42.9821	25.2008	33.6404	39.9515	60.8377	10.295	19.4596	6.97909	https://gnps.ucsd.edu/ProteoSAFe/result.jsp?task=6526890d70404adfa4e5c18f985e9a8c&view=view_all_clusters_withID&show=true#{"main.cluster index_lowerinput":"14461.0","main.cluster index_upperinput":"14461.0"}	https://gnps.ucsd.edu/ProteoSAFe/result.jsp?view=network_displayer&componentindex=185&task=6526890d70404adfa4e5c18f985e9a8c&show=true	N/A	N/A	N/A	15.7584	15.7584	0	N/A	N/A	4827.47	163	185	163	554.905	1	554.905	4827.47
14462	Positive	1.05972	0.219904	24.9607	0.520315	13.8571	23.4764	11.2451	154.156	32.9297	0.862415	141.518	163.688	32.5263	182.777	164.747	103.988	48.5484	66.8505	79.076	134.905	144.607	2.22666	0.32505	151.184	73.8054	194.642	153.512	4.21371	103.985	166.76	0.463358	0.34748	36.5848	1.35923	1.23988	171.862	0.0594643	0.0967485	8.45897	0.764516	3.91804	https://gnps.ucsd.edu/ProteoSAFe/result.jsp?task=6526890d70404adfa4e5c18f985e9a8c&view=view_all_clusters_withID&show=true#{"main.cluster index_lowerinput":"14462.0","main.cluster index_upperinput":"14462.0"}	This Node is a Singleton	N/A	N/A	N/A	2.784	2.784	0	N/A	N/A	10409.2	160	-1	160	258.181	1	258.181	10409.2
14465	Positive	1.42546	1.31221	0.228607	33.7864	141.263	1.59236	25.4091	21.6603	5.31747	37.7037	60.8087	12.9903	51.5703	337.151	15.0773	117.576	411.277	51.6515	33.1048	189.152	1.44831	94.7871	222.971	15.0651	40.8816	346.037	6.43875	94.2285	267.276	2.86402	0.722337	1.54766	0.698581	0.650745	2.24615	0.854226	0	0	0.477906	0.56316	0.826529	https://gnps.ucsd.edu/ProteoSAFe/result.jsp?task=6526890d70404adfa4e5c18f985e9a8c&view=view_all_clusters_withID&show=true#{"main.cluster index_lowerinput":"14465.0","main.cluster index_upperinput":"14465.0"}	https://gnps.ucsd.edu/ProteoSAFe/result.jsp?view=network_displayer&componentindex=1&task=6526890d70404adfa4e5c18f985e9a8c&show=true	N/A	N/A	N/A	1.8097	1.8097	0	N/A	N/A	10602.6	151	1	151	326.091	1	326.091	10602.6
14469	Positive	4.93032	73.3577	3.45939	4.35967	110.277	2.83247	3.26727	109.956	2.78715	16.9734	89.1771	8.909	4.91781	60.0853	7.25518	4.12932	69.8455	5.29654	3.49315	66.7391	1.38946	8.179	51.5414	2.32352	4.17406	82.299	2.63567	5.93094	52.7776	4.90246	6.47285	53.4994	6.26526	2.86965	55.9579	5.61367	1.49723	1.12846	6.7347	6.11656	63.262	https://gnps.ucsd.edu/ProteoSAFe/result.jsp?task=6526890d70404adfa4e5c18f985e9a8c&view=view_all_clusters_withID&show=true#{"main.cluster index_lowerinput":"14469.0","main.cluster index_upperinput":"14469.0"}	https://gnps.ucsd.edu/ProteoSAFe/result.jsp?view=network_displayer&componentindex=1&task=6526890d70404adfa4e5c18f985e9a8c&show=true	InChI=1S/C12H6Cl4/c13-8-4-7(5-9(14)6-8)12-10(15)2-1-3-11(12)16/h1-6H	PIPECOLINIC ACID	0.707973	16.6181	16.6181	0	C1=CC(=C(C(=C1)Cl)C2=CC(=CC(=C2)Cl)Cl)Cl	CCMSLIB00005720329	4309.35	163	1	163	130.086	1	130.086	4309.35
14470	Positive	0	99.7647	0.0119943	0.0113098	239.562	0	0.03973	79.3453	0.0170076	0	0	0	0.0576734	132.896	0.0156033	0.0293522	2.76341	0	0.0106323	171.158	0.0137399	0.0293859	64.04	0.0142884	0.0426939	142.988	0	0.0167689	16.7058	0	0.0113363	110.829	0	0.0129373	23.4635	0	0	0	0	0	0	https://gnps.ucsd.edu/ProteoSAFe/result.jsp?task=6526890d70404adfa4e5c18f985e9a8c&view=view_all_clusters_withID&show=true#{"main.cluster index_lowerinput":"14470.0","main.cluster index_upperinput":"14470.0"}	https://gnps.ucsd.edu/ProteoSAFe/result.jsp?view=network_displayer&componentindex=2&task=6526890d70404adfa4e5c18f985e9a8c&show=true	N/A	N/A	N/A	3.6495	3.6495	0	N/A	N/A	4335.4	66	2	66	699.397	1	699.397	4335.4
14471	Positive	5.09404	420.061	6.16609	5.12818	5.38206	3.59055	4.4104	11.3077	4.90983	4.3945	6.13136	4.19511	4.10281	5.38513	5.09544	3.61703	3.8276	3.92991	5.67582	35.0741	5.39279	3.56654	25.8634	4.8866	4.88902	10.1149	4.5257	5.0652	4.18436	3.45714	3.35949	170.485	4.4624	3.99793	7.29851	4.88257	0.361914	0.906359	1.66772	4.86537	2.69752	https://gnps.ucsd.edu/ProteoSAFe/result.jsp?task=6526890d70404adfa4e5c18f985e9a8c&view=view_all_clusters_withID&show=true#{"main.cluster index_lowerinput":"14471.0","main.cluster index_upperinput":"14471.0"}	https://gnps.ucsd.edu/ProteoSAFe/result.jsp?view=network_displayer&componentindex=84&task=6526890d70404adfa4e5c18f985e9a8c&show=true	N/A	N/A	N/A	0.9692	0.9692	0	N/A	N/A	3296.73	163	84	163	199.107	1	199.107	3296.73
14472	Positive	0.571896	0.170338	0.798299	0.737735	0.335221	0.431642	7.2328	0.234488	0.667512	0.614	0.275043	0.433524	14.5605	13.4007	1.53046	18.5084	42.7589	3.94588	19.9196	43.0847	1.04609	52.47	22.2155	1.759	16.5504	27.0325	0.782147	41.7434	22.131	0.768433	0.523369	0.156347	0.599324	0.695517	0.274556	0.421287	0	0.402044	0.245123	0.759626	0.0787725	https://gnps.ucsd.edu/ProteoSAFe/result.jsp?task=6526890d70404adfa4e5c18f985e9a8c&view=view_all_clusters_withID&show=true#{"main.cluster index_lowerinput":"14472.0","main.cluster index_upperinput":"14472.0"}	This Node is a Singleton	N/A	N/A	N/A	1.23	1.23	0	N/A	N/A	1443.06	158	-1	158	278.106	0	278.106	1443.06
14474	Positive	0.462508	2236.1	0.360115	0.503296	86.9339	0.479229	1.34687	107.215	0.303772	0.451502	0.764603	0.385526	1.11067	29.0429	0.48223	1.34683	10.6517	0.531979	0.37505	80.9244	0.374241	1.7955	24.7484	0.536516	1.15827	37.1154	0.333811	0.460894	19.7549	0.426596	0.562446	1449.78	0.163487	1.33368	197.685	0.561801	0	0.83403	0.197096	0.333728	0.111431	https://gnps.ucsd.edu/ProteoSAFe/result.jsp?task=6526890d70404adfa4e5c18f985e9a8c&view=view_all_clusters_withID&show=true#{"main.cluster index_lowerinput":"14474.0","main.cluster index_upperinput":"14474.0"}	https://gnps.ucsd.edu/ProteoSAFe/result.jsp?view=network_displayer&componentindex=1&task=6526890d70404adfa4e5c18f985e9a8c&show=true	N/A	N/A	N/A	0.8933	0.8933	0	N/A	N/A	17191.3	146	1	146	275.16	1	275.16	17191.3
14475	Positive	17.3935	37.9433	17.0062	19.5129	14.9417	18.1791	22.6182	27.3038	20.8476	28.4691	20.6117	16.0506	15.4605	21.6423	30.363	20.995	22.5825	21.7694	27.1789	26.3014	24.0248	12.4828	23.3775	15.9022	25.0232	46.1971	32.861	15.3348	14.4961	62.6588	49.1133	28.7916	20.883	18.3525	31.364	21.46	31.3331	13.4911	9.7419	71.6373	9.84601	https://gnps.ucsd.edu/ProteoSAFe/result.jsp?task=6526890d70404adfa4e5c18f985e9a8c&view=view_all_clusters_withID&show=true#{"main.cluster index_lowerinput":"14475.0","main.cluster index_upperinput":"14475.0"}	https://gnps.ucsd.edu/ProteoSAFe/result.jsp?view=network_displayer&componentindex=103&task=6526890d70404adfa4e5c18f985e9a8c&show=true	N/A	N/A	N/A	17.842	17.842	0	N/A	N/A	4088.68	162	103	162	291.107	1	291.107	4088.68
14476	Positive	17.0695	19.928	25.6804	16.2273	23.1288	30.4613	18.9537	19.6758	24.1891	14.5138	20.2302	13.669	18.3081	27.9592	25.5814	25.119	18.326	22.3765	27.1716	21.9809	17.455	18.2153	24.0359	19.6964	28.3532	18.1714	19.2511	37.6951	19.1643	14.2727	28.3167	16.5837	29.9629	10.9082	16.219	17.6811	33.7676	20.9524	5.3656	12.1393	6.1398	https://gnps.ucsd.edu/ProteoSAFe/result.jsp?task=6526890d70404adfa4e5c18f985e9a8c&view=view_all_clusters_withID&show=true#{"main.cluster index_lowerinput":"14476.0","main.cluster index_upperinput":"14476.0"}	https://gnps.ucsd.edu/ProteoSAFe/result.jsp?view=network_displayer&componentindex=1&task=6526890d70404adfa4e5c18f985e9a8c&show=true	N/A	N/A	N/A	16.749	16.749	0	N/A	N/A	3358.63	163	1	163	214.18	1	214.18	3358.63
14477	Positive	2.83861	561.506	0	0.0310472	0.382397	0.0353708	0.0301488	0.53176	0.0454084	0	0.193252	0	0	0.48154	0	0	0	0.0236059	0	34.6662	0	0.0756454	25.5914	0	0	6.25425	0	0	0	0	0	224.417	0	0.0195013	2.84504	0.0237269	0	0.0433812	12.3656	0	0	https://gnps.ucsd.edu/ProteoSAFe/result.jsp?task=6526890d70404adfa4e5c18f985e9a8c&view=view_all_clusters_withID&show=true#{"main.cluster index_lowerinput":"14477.0","main.cluster index_upperinput":"14477.0"}	https://gnps.ucsd.edu/ProteoSAFe/result.jsp?view=network_displayer&componentindex=1&task=6526890d70404adfa4e5c18f985e9a8c&show=true	N/A	N/A	N/A	1.4263	1.4263	0	N/A	N/A	3489.56	48	1	48	233.149	1	233.149	3489.56
14478	Positive	0.245433	273.486	0.155088	0.258589	0.547092	0.179367	0.252404	1.27687	0.168474	0.129635	1.05805	0.237942	0.179825	0.806396	0.134421	0.307247	0.140438	0.172009	0.186766	13.0568	0.24271	0.196596	15.3859	0.155946	0.36042	3.94433	0.187641	0.255507	0.173764	0.122369	0.270114	111.998	0.225429	0.264881	4.9278	0.277773	0.817813	0.102987	0.119426	0.1695	0.14959	https://gnps.ucsd.edu/ProteoSAFe/result.jsp?task=6526890d70404adfa4e5c18f985e9a8c&view=view_all_clusters_withID&show=true#{"main.cluster index_lowerinput":"14478.0","main.cluster index_upperinput":"14478.0"}	https://gnps.ucsd.edu/ProteoSAFe/result.jsp?view=network_displayer&componentindex=291&task=6526890d70404adfa4e5c18f985e9a8c&show=true	N/A	N/A	N/A	0.8311	0.8311	0	N/A	N/A	1733.21	152	291	152	453.229	1	453.229	1733.21
14480	Positive	0.0209785	0	0	14.5821	73.0363	0.0319885	1.14887	602.573	0.36906	92.2874	820.304	18.8857	73.124	99.4607	0.114777	0.814726	32.955	0.686131	0.143772	144.52	0.0271439	0.273582	18.1421	0.219556	0.103676	82.1448	0.050766	0.103446	156.089	0.857789	0.024094	0.0278668	0.0403061	0.0646461	0.0270642	0.038441	0	2.18691	0	0	0	https://gnps.ucsd.edu/ProteoSAFe/result.jsp?task=6526890d70404adfa4e5c18f985e9a8c&view=view_all_clusters_withID&show=true#{"main.cluster index_lowerinput":"14480.0","main.cluster index_upperinput":"14480.0"}	https://gnps.ucsd.edu/ProteoSAFe/result.jsp?view=network_displayer&componentindex=1&task=6526890d70404adfa4e5c18f985e9a8c&show=true		arundiquinone	0.553612	1.722	1.722	0		CCMSLIB00005463811	8939.74	108	1	108	285.075	1	285.075	8939.74
14481	Positive	22.7926	7.81324	40.4945	37.8969	46.783	54.2725	65.5659	103.299	70.3309	54.6319	116.08	95.8608	33.3089	144.85	30.2628	90.0148	7.69477	33.3	42.3009	58.653	85.2484	19.8316	9.5024	107.485	50.7862	61.673	94.4538	13.4132	50.923	97.339	16.2303	6.51334	46.1801	23.1014	12.1378	95.287	1.0568	0.544617	19.1231	91.9723	11.2619	https://gnps.ucsd.edu/ProteoSAFe/result.jsp?task=6526890d70404adfa4e5c18f985e9a8c&view=view_all_clusters_withID&show=true#{"main.cluster index_lowerinput":"14481.0","main.cluster index_upperinput":"14481.0"}	https://gnps.ucsd.edu/ProteoSAFe/result.jsp?view=network_displayer&componentindex=1&task=6526890d70404adfa4e5c18f985e9a8c&show=true	N/A	N/A	N/A	2.0086	2.0086	0	N/A	N/A	8280.54	163	1	163	128.07	1	128.07	8280.54
14482	Positive	2.30572	23.0435	41.9146	5.48572	3.23593	7.99842	6.38806	16.8279	2.74091	1.37205	1.74026	1.32771	87.8888	635.546	139.77	51.055	156.084	122.278	23.8498	120.682	28.6399	10.5384	423.198	44.572	181.883	749.737	212.895	13.0769	72.155	17.4201	3.74899	151.047	33.317	2.76735	6.50433	2.61249	0.0278322	0.0102205	497.239	392.636	849.697	https://gnps.ucsd.edu/ProteoSAFe/result.jsp?task=6526890d70404adfa4e5c18f985e9a8c&view=view_all_clusters_withID&show=true#{"main.cluster index_lowerinput":"14482.0","main.cluster index_upperinput":"14482.0"}	https://gnps.ucsd.edu/ProteoSAFe/result.jsp?view=network_displayer&componentindex=1&task=6526890d70404adfa4e5c18f985e9a8c&show=true	InChI=1S/C5H14NO4P.ClH/c1-6(2,3)4-5-10-11(7,8)9;/h4-5H2,1-3H3,(H-,7,8,9);1H	PHOSPHOCHOLINE CHLORIDE	0.589945	15.7727	15.7727	0	C[N+](C)(C)CCOP(=O)(O)O.[Cl-]	CCMSLIB00005720415	20581	157	1	157	184.073	1	184.073	20581
14483	Positive	15.6697	28.603	19.4884	14.0493	17.3377	13.3767	19.312	13.1007	23.9549	28.3596	15.4363	13.691	22.3429	10.0936	21.8911	15.79	14.0643	9.63644	20.1384	16.2752	28.5942	20.6532	11.4347	19.0315	25.7719	17.8931	25.3619	22.6717	26.3735	24.2544	17.8055	17.5133	19.3845	28.7394	17.7568	19.486	35.0877	14.3409	8.53839	12.8796	5.49017	https://gnps.ucsd.edu/ProteoSAFe/result.jsp?task=6526890d70404adfa4e5c18f985e9a8c&view=view_all_clusters_withID&show=true#{"main.cluster index_lowerinput":"14483.0","main.cluster index_upperinput":"14483.0"}	https://gnps.ucsd.edu/ProteoSAFe/result.jsp?view=network_displayer&componentindex=1&task=6526890d70404adfa4e5c18f985e9a8c&show=true	N/A	N/A	N/A	16.3959	16.3959	0	N/A	N/A	3072.35	163	1	163	102.089	1	102.089	3072.35
14485	Positive	0.840258	0.640179	7.51407	6.29321	17.4626	8.09482	5.48941	5.17831	3.21084	1.5216	3.24845	0.569405	5.84097	0.848042	18.8621	7.63833	12.0875	5.62577	1.32439	10.6469	1.3234	2.34448	1.27545	4.34784	7.60975	3.06007	3.55962	4.37365	7.05307	1.9196	5.88795	11.0211	2.77999	4.54841	3.7043	1.87602	2.17842	0	0.841246	2.10499	1.48693	https://gnps.ucsd.edu/ProteoSAFe/result.jsp?task=6526890d70404adfa4e5c18f985e9a8c&view=view_all_clusters_withID&show=true#{"main.cluster index_lowerinput":"14485.0","main.cluster index_upperinput":"14485.0"}	This Node is a Singleton	N/A	N/A	N/A	0.7527	0.7527	0	N/A	N/A	784.934	155	-1	155	549.534	0	549.534	784.934
14490	Positive	0.294715	631.883	0.317983	0.199758	0.576002	0.289588	0.312255	0.813825	0.249854	0.263624	0.873104	0.214554	0.277793	1.26567	0.492988	0.324341	0.265595	0.290259	0.365831	30.3522	0.403227	0.22763	33.5118	0.319787	0.276669	7.90737	0.1998	0.393674	0.300888	0.244568	0.336919	283.309	0.228514	0.317778	2.97974	0.2605	0.092215	0.222743	0.164027	0.185792	0.143408	https://gnps.ucsd.edu/ProteoSAFe/result.jsp?task=6526890d70404adfa4e5c18f985e9a8c&view=view_all_clusters_withID&show=true#{"main.cluster index_lowerinput":"14490.0","main.cluster index_upperinput":"14490.0"}	https://gnps.ucsd.edu/ProteoSAFe/result.jsp?view=network_displayer&componentindex=1&task=6526890d70404adfa4e5c18f985e9a8c&show=true	N/A	N/A	N/A	1.3266	1.3266	0	N/A	N/A	4007.57	162	1	162	315.155	1	315.155	4007.57
14491	Positive	2.87852	77.0467	4.0159	3.45523	6.22463	3.8281	3.73899	6.79121	3.87538	2.29186	51.3176	3.88287	4.80646	65.9578	2.949	3.15479	52.8316	5.02522	4.70801	41.011	3.77384	3.80978	48.2433	4.91091	3.34307	70.5766	2.4816	6.01898	94.4604	4.37329	8.37028	81.2776	4.05435	3.88939	7.07872	3.43587	0.376706	0.407468	51.3789	3.22754	1.30469	https://gnps.ucsd.edu/ProteoSAFe/result.jsp?task=6526890d70404adfa4e5c18f985e9a8c&view=view_all_clusters_withID&show=true#{"main.cluster index_lowerinput":"14491.0","main.cluster index_upperinput":"14491.0"}	This Node is a Singleton	N/A	N/A	N/A	1.2251	1.2251	0	N/A	N/A	3025.93	163	-1	163	192.088	0	192.088	3025.93
14492	Positive	0.0280483	535.453	0	0	0.520328	0	0.0287273	1.67932	0	0.225083	0.500165	0.107505	0.0930843	0.723339	0	0.0533492	0.0313224	0.0279226	0	23.261	0.0205862	0.113832	15.6079	0	0.108222	4.10483	0.0383545	0.123442	0	0.0536989	0.0817478	228.473	0	0.112171	3.22003	0.0304976	0	0.0827827	0	0	0	https://gnps.ucsd.edu/ProteoSAFe/result.jsp?task=6526890d70404adfa4e5c18f985e9a8c&view=view_all_clusters_withID&show=true#{"main.cluster index_lowerinput":"14492.0","main.cluster index_upperinput":"14492.0"}	https://gnps.ucsd.edu/ProteoSAFe/result.jsp?view=network_displayer&componentindex=291&task=6526890d70404adfa4e5c18f985e9a8c&show=true	N/A	N/A	N/A	1.3566	1.3566	0	N/A	N/A	3259.53	69	291	69	453.23	1	453.23	3259.53
14493	Positive	14.9125	0.814443	1.10997	4.88143	11.9637	1.52401	1.43756	17.2951	6.5111	3.48125	14.2184	11.0364	8.80231	37.2927	2.49168	14.2604	91.6306	2.36609	3.32451	25.4341	2.16519	4.89379	21.2291	3.75001	2.96696	33.9017	2.44982	4.95263	37.8549	36.1237	2.57975	0.966582	1.54303	1.47061	10.6697	2.41702	0.991586	0.950026	2.01868	1.34635	1.83909	https://gnps.ucsd.edu/ProteoSAFe/result.jsp?task=6526890d70404adfa4e5c18f985e9a8c&view=view_all_clusters_withID&show=true#{"main.cluster index_lowerinput":"14493.0","main.cluster index_upperinput":"14493.0"}	https://gnps.ucsd.edu/ProteoSAFe/result.jsp?view=network_displayer&componentindex=11&task=6526890d70404adfa4e5c18f985e9a8c&show=true	N/A	N/A	N/A	1.212	1.212	0	N/A	N/A	1806.52	163	11	163	195.102	1	195.102	1806.52
14495	Positive	0.0733275	239.767	0.00589091	0.00975622	31.1993	0	0.110896	1.81098	0	0.0104158	0	0	0.401261	21.4034	0.730495	0.359805	3.64417	0.167327	0.359096	106.948	0.15905	0.864633	20.3682	0.248822	0.664813	48.7346	0.186549	0.426179	3.69541	0.153218	0.177175	132.796	0.0479689	0.174318	145.3	0.0534534	0	0	0.100104	0	0	https://gnps.ucsd.edu/ProteoSAFe/result.jsp?task=6526890d70404adfa4e5c18f985e9a8c&view=view_all_clusters_withID&show=true#{"main.cluster index_lowerinput":"14495.0","main.cluster index_upperinput":"14495.0"}	https://gnps.ucsd.edu/ProteoSAFe/result.jsp?view=network_displayer&componentindex=71&task=6526890d70404adfa4e5c18f985e9a8c&show=true	N/A	N/A	N/A	5.0683	5.0683	0	N/A	N/A	3044.61	111	71	111	613.312	1	613.312	3044.61
14496	Positive	96.3229	90.4135	28.1731	43.5443	142.361	22.3825	77.538	45.2904	44.9267	64.154	64.296	34.2603	61.9168	64.0676	40.7416	98.9276	21.2761	71.9364	91.9357	106.31	30.1432	151.92	104.155	52.0032	35.8027	106.447	40.4289	205.634	17.9123	19.0453	22.5347	73.269	43.2872	16.6015	162.161	31.4803	1.36596	0.849958	7.12111	21.7623	4.06277	https://gnps.ucsd.edu/ProteoSAFe/result.jsp?task=6526890d70404adfa4e5c18f985e9a8c&view=view_all_clusters_withID&show=true#{"main.cluster index_lowerinput":"14496.0","main.cluster index_upperinput":"14496.0"}	https://gnps.ucsd.edu/ProteoSAFe/result.jsp?view=network_displayer&componentindex=1&task=6526890d70404adfa4e5c18f985e9a8c&show=true	InChI=1S/C14H21ClN2O3S/c1-11-5-7-12(8-6-11)21(19,20)17-13(14(18)10-15)4-2-3-9-16/h5-8,13,17H,2-4,9-10,16H2,1H3/t13-/m0/s1	Tosyl-L-lysyl-chloromethane	0.585312	1.1285	1.1285	0	CC1=CC=C(C=C1)S(=O)(=O)NC(CCCCN)C(=O)CCl	CCMSLIB00003417118	9834.2	163	1	163	126.091	1	126.091	9834.2
14500	Positive	0.0290926	96.2248	0	0	15.0486	0	0	2.07827	0	0	0	0	0	60.8724	0	0	0.721848	0	0	126.13	0	0	28.2316	0	0.0321568	61.4111	0	0	14.1638	0	0	62.7697	0	0	22.0298	0	0	0	0	0	0	https://gnps.ucsd.edu/ProteoSAFe/result.jsp?task=6526890d70404adfa4e5c18f985e9a8c&view=view_all_clusters_withID&show=true#{"main.cluster index_lowerinput":"14500.0","main.cluster index_upperinput":"14500.0"}	This Node is a Singleton	N/A	N/A	N/A	1.9073	1.9073	0	N/A	N/A	1958.97	46	-1	46	703.359	0	703.359	1958.97
14501	Positive	6.58085	3.41996	1.00642	8.76137	33.1538	1.38606	18.1233	41.9165	3.40354	19.449	53.4828	13.1628	37.8341	60.5988	9.48446	38.8387	70.7754	4.04904	35.1311	75.6174	8.84847	54.1784	50.7557	9.04228	37.0883	70.0171	2.74605	45.269	66.7213	2.46579	31.1584	39.309	2.41278	19.9686	38.1297	2.25375	0	0.0809593	0.0327526	2.228	0.0223861	https://gnps.ucsd.edu/ProteoSAFe/result.jsp?task=6526890d70404adfa4e5c18f985e9a8c&view=view_all_clusters_withID&show=true#{"main.cluster index_lowerinput":"14501.0","main.cluster index_upperinput":"14501.0"}	This Node is a Singleton	N/A	N/A	N/A	2.4491	2.4491	0	N/A	N/A	4075.54	150	-1	150	244.111	1	244.111	4075.54
14502	Positive	4.63842	5.77264	10.4749	14.3623	18.521	5.72797	7.15471	10.6159	6.76571	12.316	11.9734	7.8866	9.54881	10.2808	13.035	11.3654	12.4132	11.2936	11.6138	18.153	9.57236	7.09345	94.4903	9.88139	11.682	21.2954	6.28059	10.4985	12.5773	5.93622	9.11508	6.95791	8.89546	3.91083	11.694	5.87981	4.68519	1.87344	4.03014	4.83723	5.46646	https://gnps.ucsd.edu/ProteoSAFe/result.jsp?task=6526890d70404adfa4e5c18f985e9a8c&view=view_all_clusters_withID&show=true#{"main.cluster index_lowerinput":"14502.0","main.cluster index_upperinput":"14502.0"}	https://gnps.ucsd.edu/ProteoSAFe/result.jsp?view=network_displayer&componentindex=1&task=6526890d70404adfa4e5c18f985e9a8c&show=true	N/A	Spectral Match to Heptapropylene glycol from NIST14	0.896299	0.8298	0.8298	0	N/A	CCMSLIB00003134817	1880.39	163	1	163	425.31	1	425.31	1880.39
14503	Positive	0.990806	43.3491	1.61441	2.1611	66.1138	3.7693	3.14551	56.0346	3.51253	3.58396	46.6999	5.0175	2.63521	42.9193	3.4919	5.03477	47.4624	4.00169	3.06829	47.415	1.42476	2.96068	44.8082	2.25754	4.17699	51.9092	1.75341	2.98849	46.7695	1.58839	1.90763	40.6568	2.91733	1.47812	33.6746	4.55176	0	0	4.30201	5.01672	41.2867	https://gnps.ucsd.edu/ProteoSAFe/result.jsp?task=6526890d70404adfa4e5c18f985e9a8c&view=view_all_clusters_withID&show=true#{"main.cluster index_lowerinput":"14503.0","main.cluster index_upperinput":"14503.0"}	This Node is a Singleton	N/A	N/A	N/A	15.0607	15.0607	0	N/A	N/A	2753.8	156	-1	156	282.181	1	282.181	2753.8
14504	Positive	0.636998	0.837397	1.19703	0.146473	10.604	0.388658	0.818014	34.0944	0.587942	0.172928	34.4026	0.647005	0.256172	0.795402	1.5906	1.77088	4.6654	0.457723	0.987013	13.0653	0.271191	1.22647	0.0208617	0.480599	8.67178	0.743357	30.5046	0.434439	8.53359	22.2217	0.724724	0.615471	1.10311	0.324676	0.35334	0.328495	1.74846	0.307174	0.13148	0.996828	0.0227506	https://gnps.ucsd.edu/ProteoSAFe/result.jsp?task=6526890d70404adfa4e5c18f985e9a8c&view=view_all_clusters_withID&show=true#{"main.cluster index_lowerinput":"14504.0","main.cluster index_upperinput":"14504.0"}	This Node is a Singleton	N/A	N/A	N/A	0.8584	0.8584	0	N/A	N/A	751.241	143	-1	143	299.268	0	299.268	751.241
14505	Positive	0	798.49	0.0217629	0	0.0698105	0	0	3.21297	0	0	0.278557	0	0	0.818387	0	0	0.0300468	0	0	38.1743	0	0	31.4305	0	0	0.674627	0	0	0.0703845	0.0304069	0	339.193	0	0	8.52828	0	0	0	0	0	0	https://gnps.ucsd.edu/ProteoSAFe/result.jsp?task=6526890d70404adfa4e5c18f985e9a8c&view=view_all_clusters_withID&show=true#{"main.cluster index_lowerinput":"14505.0","main.cluster index_upperinput":"14505.0"}	https://gnps.ucsd.edu/ProteoSAFe/result.jsp?view=network_displayer&componentindex=321&task=6526890d70404adfa4e5c18f985e9a8c&show=true	N/A	N/A	N/A	1.7073	1.7073	0	N/A	N/A	4884.09	39	321	39	621.32	1	621.32	4884.09
14506	Positive	15.6679	15.1265	16.0149	12.6256	15.1319	4.73337	8.90122	8.56961	32.902	9.62434	19.4902	12.2539	13.7648	10.4041	8.28982	9.36791	9.14965	11.4077	9.80251	28.851	5.49729	8.1983	6.83145	10.8763	14.156	6.59981	20.2074	15.1939	9.43397	8.0092	11.7399	12.6102	8.27034	14.2662	5.01406	20.8342	9.12458	0.510789	2.34832	18.8095	3.50415	https://gnps.ucsd.edu/ProteoSAFe/result.jsp?task=6526890d70404adfa4e5c18f985e9a8c&view=view_all_clusters_withID&show=true#{"main.cluster index_lowerinput":"14506.0","main.cluster index_upperinput":"14506.0"}	https://gnps.ucsd.edu/ProteoSAFe/result.jsp?view=network_displayer&componentindex=1&task=6526890d70404adfa4e5c18f985e9a8c&show=true	1S/C11H23NO2/c1-10(2)7-9(14)8-11(3,4)12(10)5-6-13/h9,13-14H,5-8H2,1-4H3	Massbank:AU252106 4-Hydroxy-1-(2-hydroxyethyl)-2,2,6,6-tetramethylpiperidine|1-Piperidineethanol, 4-hydroxy-2,2,6,6-tetramethyl-|1-(2-hydroxyethyl)-2,2,6,6-tetramethylpiperidin-4-ol	0.975811	17.2484	17.2484	0	CC1(C)CC(O)CC(C)(C)N1CCO	CCMSLIB00005774329	1935.95	163	1	163	202.18	1	202.18	1935.95
14507	Positive	20.7675	9.87148	17.8806	18.8115	35.7714	16.8475	19.854	22.2209	17.1256	12.2479	24.0357	36.2384	51.0627	15.0508	33.9504	16.9352	64.6579	44.3181	24.4402	25.0657	30.1981	23.9214	17.5598	40.831	18.0488	50.818	12.7524	43.5151	12.4906	43.0446	40.725	29.3093	45.4204	18.8396	17.3512	18.7695	20.9075	0.787927	23.0545	11.5295	15.6722	https://gnps.ucsd.edu/ProteoSAFe/result.jsp?task=6526890d70404adfa4e5c18f985e9a8c&view=view_all_clusters_withID&show=true#{"main.cluster index_lowerinput":"14507.0","main.cluster index_upperinput":"14507.0"}	https://gnps.ucsd.edu/ProteoSAFe/result.jsp?view=network_displayer&componentindex=1&task=6526890d70404adfa4e5c18f985e9a8c&show=true	1S/C11H23NO2/c1-10(2)7-9(14)8-11(3,4)12(10)5-6-13/h9,13-14H,5-8H2,1-4H3	Massbank:AU252106 4-Hydroxy-1-(2-hydroxyethyl)-2,2,6,6-tetramethylpiperidine|1-Piperidineethanol, 4-hydroxy-2,2,6,6-tetramethyl-|1-(2-hydroxyethyl)-2,2,6,6-tetramethylpiperidin-4-ol	0.847517	17.0676	17.0676	0	CC1(C)CC(O)CC(C)(C)N1CCO	CCMSLIB00005774329	4250.01	163	1	163	202.18	1	202.18	4250.01
14508	Positive	14.7159	42.9001	11.908	10.5075	46.3356	18.0337	21.6836	64.1811	14.0523	14.8613	51.6171	25.8908	26.8809	47.8874	12.5817	30.0849	39.7323	15.8002	19.4618	49.3776	21.7716	17.7439	31.9702	22.6786	14.5561	58.7208	18.2344	31.0495	46.275	19.661	27.722	53.3046	24.0642	21.9638	57.1214	33.0079	0.640359	0.436433	5.50147	15.7212	6.68975	https://gnps.ucsd.edu/ProteoSAFe/result.jsp?task=6526890d70404adfa4e5c18f985e9a8c&view=view_all_clusters_withID&show=true#{"main.cluster index_lowerinput":"14508.0","main.cluster index_upperinput":"14508.0"}	https://gnps.ucsd.edu/ProteoSAFe/result.jsp?view=network_displayer&componentindex=1&task=6526890d70404adfa4e5c18f985e9a8c&show=true	N/A	N/A	N/A	0.9118	0.9118	0	N/A	N/A	4428.88	163	1	163	209.128	1	209.128	4428.88
14510	Positive	5.73412	3.27702	4.65871	4.09138	6.52785	2.70148	2.34999	5.51067	2.39429	1.63233	5.17252	1.82266	3.4039	2.34882	3.34014	3.20749	2.71042	4.79416	7.49429	3.57169	2.26826	2.78356	2.79014	5.23525	7.24941	3.58698	5.1971	6.00664	9.38369	3.91123	8.73229	3.7392	4.57333	3.12924	3.80714	3.10295	3.34167	1.50884	1.36647	5.60092	1.48208	https://gnps.ucsd.edu/ProteoSAFe/result.jsp?task=6526890d70404adfa4e5c18f985e9a8c&view=view_all_clusters_withID&show=true#{"main.cluster index_lowerinput":"14510.0","main.cluster index_upperinput":"14510.0"}	This Node is a Singleton	N/A	N/A	N/A	18.6786	18.6786	0	N/A	N/A	660.652	159	-1	159	303.107	0	303.107	660.652
14511	Positive	0	1054.82	0	0	0.13154	0	0	0.645452	0	0	1.37757	0	0	28.955	0.0159567	0	0.474327	0	0	62.1744	0	0	125.281	0	0.0225903	37.5072	0	0	1.35325	0	0.022817	472.419	0	0	23.2945	0	0.0314815	0.0271163	0	0.0212352	0	https://gnps.ucsd.edu/ProteoSAFe/result.jsp?task=6526890d70404adfa4e5c18f985e9a8c&view=view_all_clusters_withID&show=true#{"main.cluster index_lowerinput":"14511.0","main.cluster index_upperinput":"14511.0"}	https://gnps.ucsd.edu/ProteoSAFe/result.jsp?view=network_displayer&componentindex=1&task=6526890d70404adfa4e5c18f985e9a8c&show=true	N/A	N/A	N/A	2.2653	2.2653	0	N/A	N/A	7234.26	52	1	52	583.343	1	583.343	7234.26
14513	Positive	0.0402976	0.159067	0	0	0	0	0.134883	0	0	0.0260137	0	0	0.0718166	4.68397	0	0.749052	27.3758	0.0275879	2.58032	16.1975	0	0.953585	8.18425	0	0	6.33137	0	0.294999	13.4011	0	0.592127	13.5116	0	0.291749	2.59362	0	0	0	0	0	0	https://gnps.ucsd.edu/ProteoSAFe/result.jsp?task=6526890d70404adfa4e5c18f985e9a8c&view=view_all_clusters_withID&show=true#{"main.cluster index_lowerinput":"14513.0","main.cluster index_upperinput":"14513.0"}	This Node is a Singleton	N/A	N/A	N/A	1.1594	1.1594	0	N/A	N/A	392.803	52	-1	52	419.108	0	419.108	392.803
14514	Positive	0	1913.63	0	0	0.0760022	0	0	0.626013	0	0	8.95859	0.00924978	0	15.7755	0	0	1.13392	0	0	43.8764	0	0	74.3898	0	0	31.9113	0	0	1.43638	0	0	849.305	0	0	1.98102	0	0	0	0	0	0	https://gnps.ucsd.edu/ProteoSAFe/result.jsp?task=6526890d70404adfa4e5c18f985e9a8c&view=view_all_clusters_withID&show=true#{"main.cluster index_lowerinput":"14514.0","main.cluster index_upperinput":"14514.0"}	https://gnps.ucsd.edu/ProteoSAFe/result.jsp?view=network_displayer&componentindex=137&task=6526890d70404adfa4e5c18f985e9a8c&show=true	InChI=1S/C27H48N6O9/c34-22-10-14-26(38)32(41)20-8-3-6-18-30-24(36)12-15-27(39)33(42)21-9-2-5-17-29-23(35)11-13-25(37)31(40)19-7-1-4-16-28-22/h40-42H,1-21H2,(H,28,34)(H,29,35)(H,30,36)	Desferrioxamine E	0.704507	3.651	3.651	0	C1CCNC(=O)CCC(=O)N(CCCCCNC(=O)CCC(=O)N(CCCCCNC(=O)CCC(=O)N(CC1)O)O)O	CCMSLIB00000001622	11772.4	49	137	49	623.336	1	623.336	11772.4
14516	Positive	1.50613	1.0601	0.14751	7.19158	42.6843	0.975337	6.80577	10.7298	1.69793	3.97956	8.67981	1.40069	8.40649	47.7808	3.63772	16.2242	112.282	10.9787	10.0477	45.3051	1.54495	14.1147	31.3141	3.03465	6.06371	52.1166	2.56895	7.33883	47.012	2.02491	1.36715	2.38453	0.585099	0.456564	3.81899	0.309323	0	0.127286	0.110618	0.910591	2.21081	https://gnps.ucsd.edu/ProteoSAFe/result.jsp?task=6526890d70404adfa4e5c18f985e9a8c&view=view_all_clusters_withID&show=true#{"main.cluster index_lowerinput":"14516.0","main.cluster index_upperinput":"14516.0"}	https://gnps.ucsd.edu/ProteoSAFe/result.jsp?view=network_displayer&componentindex=1&task=6526890d70404adfa4e5c18f985e9a8c&show=true	InChI=1S/C10H12N5O6P/c11-8-5-9(13-2-12-8)15(3-14-5)10-6(16)7-4(20-10)1-19-22(17,18)21-7/h2-4,6-7,10,16H,1H2,(H,17,18)(H2,11,12,13)/t4-,6-,7-,10-/m1/s1	ADENOSINE 3',5'-CYCLIC MONOPHOSPHATE	0.844189	1.4646	1.4646	0	C1[C@@H]2[C@H]([C@H]([C@@H](O2)N3C=NC4=C(N=CN=C43)N)O)OP(=O)(O1)O	CCMSLIB00005720423	2083.61	154	1	154	330.068	1	330.068	2083.61
14518	Positive	0	62.9061	0	0	0	0	0.0237363	0.609686	0.0312725	0	0.293531	0	0	0.341079	0	0	0.0393364	0	0	8.63905	0	0	10.6958	0	0.0293461	0.505062	0	0	0	0.0665975	0	22.3301	0	0	1.81241	0.0379037	0	0	0	0	0	https://gnps.ucsd.edu/ProteoSAFe/result.jsp?task=6526890d70404adfa4e5c18f985e9a8c&view=view_all_clusters_withID&show=true#{"main.cluster index_lowerinput":"14518.0","main.cluster index_upperinput":"14518.0"}	This Node is a Singleton	N/A	N/A	N/A	0.9419	0.9419	0	N/A	N/A	433.444	36	-1	36	621.32	0	621.32	433.444
14519	Positive	25.1835	15.9719	13.779	11.0869	10.5881	10.2806	10.5038	15.1829	13.0898	52.0961	10.2638	41.7582	15.4303	9.34178	21.7458	22.3854	13.6943	13.8214	16.6968	7.87965	16.1361	13.4363	12.6288	17.0181	10.5554	15.5027	47.0306	49.8535	12.6922	12.1493	14.4193	9.82684	12.1498	11.8415	16.1038	15.7744	16.0275	8.73871	5.8722	12.7818	5.85131	https://gnps.ucsd.edu/ProteoSAFe/result.jsp?task=6526890d70404adfa4e5c18f985e9a8c&view=view_all_clusters_withID&show=true#{"main.cluster index_lowerinput":"14519.0","main.cluster index_upperinput":"14519.0"}	This Node is a Singleton	N/A	N/A	N/A	17.3275	17.3275	0	N/A	N/A	2739.94	163	-1	163	96.0408	0	96.0408	2739.94
14520	Positive	230.072	54.5029	165.38	98.6952	55.4833	150.419	143.143	55.9892	303.277	155.22	200.809	229.951	90.7209	91.9419	77.8778	79.1213	58.5196	131.744	123.004	69.7492	143.84	60.8198	38.5877	66.2067	113.996	86.9095	117.29	73.6242	42.5053	52.7022	190.47	13.5023	133.637	152.166	56.87	182.545	0	3.07665	8.95638	18.2938	34.525	https://gnps.ucsd.edu/ProteoSAFe/result.jsp?task=6526890d70404adfa4e5c18f985e9a8c&view=view_all_clusters_withID&show=true#{"main.cluster index_lowerinput":"14520.0","main.cluster index_upperinput":"14520.0"}	https://gnps.ucsd.edu/ProteoSAFe/result.jsp?view=network_displayer&componentindex=1&task=6526890d70404adfa4e5c18f985e9a8c&show=true	InChI=1S/C20H21N7O7/c21-20-25-16-15(18(32)26-20)23-11(7-22-16)8-27(9-28)12-3-1-10(2-4-12)17(31)24-13(19(33)34)5-6-14(29)30/h1-4,9,13H,5-8H2,(H,24,31)(H,29,30)(H,33,34)(H4,21,22,25,26,32)/t13-/m0/s1	10-Formyl-7,8-dihydrofolic acid	0.408083	1.3961	1.3961	0	C1C(=NC2=C(N1)NC(=NC2=O)N)CN(C=O)C3=CC=C(C=C3)C(=O)NC(CCC(=O)O)C(=O)O	CCMSLIB00003378300	16621.5	159	1	159	178.072	1	178.072	16621.5
14521	Positive	127.457	141.363	86.5638	57.912	69.8716	16.5753	29.2506	75.6964	45.9417	92.4115	137.5	131.378	78.387	152.088	87.3368	118.831	168.665	34.1262	38.3532	57.8601	80.2428	8.97161	141.928	164.488	72.0742	85.8736	78.1455	68.6546	103.941	53.1964	82.9815	111.199	84.5972	83.6422	52.2922	76.67	30.9695	14.3724	21.9082	96.5983	53.9912	https://gnps.ucsd.edu/ProteoSAFe/result.jsp?task=6526890d70404adfa4e5c18f985e9a8c&view=view_all_clusters_withID&show=true#{"main.cluster index_lowerinput":"14521.0","main.cluster index_upperinput":"14521.0"}	https://gnps.ucsd.edu/ProteoSAFe/result.jsp?view=network_displayer&componentindex=216&task=6526890d70404adfa4e5c18f985e9a8c&show=true	N/A	N/A	N/A	6.3277	6.3277	0	N/A	N/A	13242.9	163	216	163	537.878	1	537.878	13242.9
14522	Positive	28.9469	50.9111	296.142	100.309	263.072	33.1146	82.3205	102.82	23.1266	11.6547	24.3678	13.9644	18.1963	21.4318	24.0843	28.1053	21.6915	36.0646	98.6327	49.1343	161.719	268.779	123.028	22.8046	17.6094	26.5686	32.154	234.732	12.9017	17.9208	15.8427	9.87083	15.9657	86.4739	15.8211	20.8579	0.6108	11.8375	11.7975	12.8697	8.26617	https://gnps.ucsd.edu/ProteoSAFe/result.jsp?task=6526890d70404adfa4e5c18f985e9a8c&view=view_all_clusters_withID&show=true#{"main.cluster index_lowerinput":"14522.0","main.cluster index_upperinput":"14522.0"}	https://gnps.ucsd.edu/ProteoSAFe/result.jsp?view=network_displayer&componentindex=219&task=6526890d70404adfa4e5c18f985e9a8c&show=true	N/A	N/A	N/A	1.5776	1.5776	0	N/A	N/A	9814.26	163	219	163	149.071	1	149.071	9814.26
14523	Positive	0.340862	0.513666	0	0	0	0	2.6222	0	0	0	0	0	13.3409	19.5871	0.169009	9.93836	43.6967	0	1.61203	21.4482	0	11.1258	6.66371	0.0276958	4.08065	18.9811	0.0987278	9.02927	37.7471	0.0388083	6.00615	20.7393	0	4.29594	10.26	0	0	0.0184726	0	0	0	https://gnps.ucsd.edu/ProteoSAFe/result.jsp?task=6526890d70404adfa4e5c18f985e9a8c&view=view_all_clusters_withID&show=true#{"main.cluster index_lowerinput":"14523.0","main.cluster index_upperinput":"14523.0"}	https://gnps.ucsd.edu/ProteoSAFe/result.jsp?view=network_displayer&componentindex=19&task=6526890d70404adfa4e5c18f985e9a8c&show=true	N/A	N/A	N/A	1.03	1.03	0	N/A	N/A	969.509	77	19	77	555.251	1	555.251	969.509
14524	Positive	0.276426	11.6271	0.226982	0.327591	11.1384	0.226038	0.245279	24.6456	0.283852	0.263975	16.6831	0.16265	0.305559	30.9111	0.541225	0.140116	33.221	0.833836	0.355041	31.1102	0.545889	0.243953	38.8134	0.457059	0.384809	34.5405	0.553081	0.355525	30.5179	0.4711	0.46086	7.68266	0.250079	0.405389	32.9609	0.223154	0.230872	2.42719	0.219556	0.715262	12.1738	https://gnps.ucsd.edu/ProteoSAFe/result.jsp?task=6526890d70404adfa4e5c18f985e9a8c&view=view_all_clusters_withID&show=true#{"main.cluster index_lowerinput":"14524.0","main.cluster index_upperinput":"14524.0"}	This Node is a Singleton	N/A	N/A	N/A	1.17	1.17	0	N/A	N/A	1310.21	163	-1	163	243.087	0	243.087	1310.21
14526	Positive	8.83143	3.44149	19.1109	15.623	16.5586	6.13245	4.54594	4.44501	4.66408	4.75587	3.88502	2.65583	4.72577	5.03681	18.1961	4.562	10.1207	5.34555	3.41849	16.0182	2.89798	4.21027	59.1794	7.16989	8.14988	43.3174	5.49766	4.89869	3.61388	3.5545	8.16378	13.6404	4.08166	5.69753	4.33937	3.73806	4.51417	6.13413	2.20933	4.27389	2.09326	https://gnps.ucsd.edu/ProteoSAFe/result.jsp?task=6526890d70404adfa4e5c18f985e9a8c&view=view_all_clusters_withID&show=true#{"main.cluster index_lowerinput":"14526.0","main.cluster index_upperinput":"14526.0"}	This Node is a Singleton	N/A	N/A	N/A	0.8178	0.8178	0	N/A	N/A	1447.66	163	-1	163	256.263	0	256.263	1447.66
14527	Positive	0.273822	82.1831	0.199237	2.36377	0.550801	0.390455	14.2841	1.22013	0.423874	48.5096	0.552805	0.300506	4.40957	156.017	0.695623	25.297	336.471	13.0885	21.3297	94.2062	0.435761	0.89837	5967.34	0.255087	1.34573	1182.77	0.481969	3.91705	256.362	0.927573	1.07642	45.9612	0.223842	0.115659	1.44211	0.25494	0.150001	0.0577527	0.351143	0.189409	0.758096	https://gnps.ucsd.edu/ProteoSAFe/result.jsp?task=6526890d70404adfa4e5c18f985e9a8c&view=view_all_clusters_withID&show=true#{"main.cluster index_lowerinput":"14527.0","main.cluster index_upperinput":"14527.0"}	https://gnps.ucsd.edu/ProteoSAFe/result.jsp?view=network_displayer&componentindex=113&task=6526890d70404adfa4e5c18f985e9a8c&show=true	N/A	N/A	N/A	3.0398	3.0398	0	N/A	N/A	33072.3	161	113	161	260.221	1	260.221	33072.3
14528	Positive	0	1089.58	0	0	0.129613	0	0	1.1154	0	0	1.64538	0	0	104.629	0	0.0138738	1.80744	0	0	58.6201	0	0	128.206	0	0	69.5627	0	0	21.9509	0	0	462.305	0	0	41.6414	0	0	0	0	0	0	https://gnps.ucsd.edu/ProteoSAFe/result.jsp?task=6526890d70404adfa4e5c18f985e9a8c&view=view_all_clusters_withID&show=true#{"main.cluster index_lowerinput":"14528.0","main.cluster index_upperinput":"14528.0"}	https://gnps.ucsd.edu/ProteoSAFe/result.jsp?view=network_displayer&componentindex=1&task=6526890d70404adfa4e5c18f985e9a8c&show=true	InChI=1S/C27H48N6O8/c34-22-10-11-23(35)29-18-6-2-8-20-32(40)27(39)15-13-25(37)31-19-7-3-9-21-33(41)26(38)14-12-24(36)30-17-5-1-4-16-28-22/h40-41H,1-21H2,(H,28,34)(H,29,35)(H,30,36)(H,31,37)	dehydroxynocardamine	0.622822	3.98	3.98	0	N/A	CCMSLIB00004698572	7924.85	48	1	48	585.359	1	585.359	7924.85
14530	Positive	0	3.08878	0	0	0.0722998	0	0.11585	0.0673187	0	0.178513	72.1099	0.144477	0.357865	75.9517	0.0857746	0.298202	26.2341	0.106094	0.259776	41.1945	0	0.437437	30.3445	0.0329646	0.357309	73.238	0.0105982	0.360452	39.7027	0	0	0.673538	0	0	0.768572	0	0	0	0	0	0	https://gnps.ucsd.edu/ProteoSAFe/result.jsp?task=6526890d70404adfa4e5c18f985e9a8c&view=view_all_clusters_withID&show=true#{"main.cluster index_lowerinput":"14530.0","main.cluster index_upperinput":"14530.0"}	This Node is a Singleton	N/A	N/A	N/A	12.4275	12.4275	0	N/A	N/A	1464.76	88	-1	88	707.315	1	707.315	1464.76
14532	Positive	0.256292	2.02331	0.0351798	0.614854	6.0878	0.156303	0.772786	3.86657	0.189744	0.475899	5.31687	0.2177	1.80585	20.0502	1.63666	2.77071	39.2484	1.55908	2.25875	35.8662	0.967748	7.52302	19.1495	1.13456	3.17042	34.0577	0.876326	3.99931	41.9429	0.673027	0.443684	4.62172	0.171931	0.515215	2.92489	0.457816	0	0.0495786	0.0204769	0.00690295	0.0235688	https://gnps.ucsd.edu/ProteoSAFe/result.jsp?task=6526890d70404adfa4e5c18f985e9a8c&view=view_all_clusters_withID&show=true#{"main.cluster index_lowerinput":"14532.0","main.cluster index_upperinput":"14532.0"}	https://gnps.ucsd.edu/ProteoSAFe/result.jsp?view=network_displayer&componentindex=1&task=6526890d70404adfa4e5c18f985e9a8c&show=true	N/A	N/A	N/A	7.1493	7.1493	0	N/A	N/A	991.708	151	1	151	365.163	1	365.163	991.708
14533	Positive	16.8693	48.4662	17.1208	18.2231	46.1407	20.383	18.8133	39.4754	13.3717	22.997	14.4136	47.0516	8.2318	18.8054	15.426	7.68208	13.0843	9.59573	7.25946	20.3524	22.9435	7.92344	25.9864	23.0474	12.924	25.9525	19.8354	14.0231	14.0592	17.8999	11.5947	68.5998	26.1621	11.2603	34.635	24.101	16.0042	6.86972	159.196	6.5319	1.87684	https://gnps.ucsd.edu/ProteoSAFe/result.jsp?task=6526890d70404adfa4e5c18f985e9a8c&view=view_all_clusters_withID&show=true#{"main.cluster index_lowerinput":"14533.0","main.cluster index_upperinput":"14533.0"}	https://gnps.ucsd.edu/ProteoSAFe/result.jsp?view=network_displayer&componentindex=1&task=6526890d70404adfa4e5c18f985e9a8c&show=true	InChI=1S/C8H15NO3/c1-5(2)4-7(8(11)12)9-6(3)10/h5,7H,4H2,1-3H3,(H,9,10)(H,11,12)	N-Acetyl-DL-leucine	0.66795	1.1783	1.1783	0	CC(C)CC(C(=O)[O-])[NH2+]C(=O)C	CCMSLIB00003385892	3893.89	163	1	163	128.107	1	128.107	3893.89
14537	Positive	1.63881	31.5218	1.25659	1.73658	131.517	1.45774	1.30882	229.859	1.72975	2.17973	174.678	1.04859	2.97086	121.899	2.13111	1.11158	153.078	28.1664	1.70711	102.386	1.80234	1.07502	105.245	5.3531	3.26405	127.401	2.73026	1.54142	138.023	1.35804	1.66939	67.6617	1.24824	1.62215	96.3151	1.21734	0.0312167	0.131603	2.10487	1.13796	13.2584	https://gnps.ucsd.edu/ProteoSAFe/result.jsp?task=6526890d70404adfa4e5c18f985e9a8c&view=view_all_clusters_withID&show=true#{"main.cluster index_lowerinput":"14537.0","main.cluster index_upperinput":"14537.0"}	This Node is a Singleton	N/A	N/A	N/A	7.136	7.136	0	N/A	N/A	6270.17	159	-1	159	213.077	1	213.077	6270.17
14539	Positive	11.7757	14.3326	6.89372	7.03235	10.8019	12.8335	7.19131	2.8129	10.4429	8.55164	9.27785	26.8022	9.68546	19.3476	15.8106	26.7982	8.59963	19.5471	16.418	10.6631	8.45594	3.37834	7.96002	65.0839	6.47134	33.0222	2.55598	22.6214	7.82704	4.62311	5.83173	14.1835	11.8713	6.74684	12.2533	20.9465	1.01701	1.03183	2.91007	17.3421	8.88953	https://gnps.ucsd.edu/ProteoSAFe/result.jsp?task=6526890d70404adfa4e5c18f985e9a8c&view=view_all_clusters_withID&show=true#{"main.cluster index_lowerinput":"14539.0","main.cluster index_upperinput":"14539.0"}	https://gnps.ucsd.edu/ProteoSAFe/result.jsp?view=network_displayer&componentindex=263&task=6526890d70404adfa4e5c18f985e9a8c&show=true	N/A	N/A	N/A	0.8017	0.8017	0	N/A	N/A	2081.53	163	263	163	305.268	1	305.268	2081.53
14542	Positive	1.52872	38.8165	0.566806	1.66922	47.3847	1.62556	2.18703	43.8782	2.36706	2.60253	32.6634	2.17216	1.85922	35.2632	1.07853	3.25545	43.6391	2.36471	2.31597	37.8099	1.95402	1.94699	35.845	1.73148	2.6493	38.8278	0.705852	3.62137	35.995	0.51715	1.98641	37.6553	1.41818	2.05829	35.9385	1.54691	0	0.240166	0.449348	0.982064	25.8693	https://gnps.ucsd.edu/ProteoSAFe/result.jsp?task=6526890d70404adfa4e5c18f985e9a8c&view=view_all_clusters_withID&show=true#{"main.cluster index_lowerinput":"14542.0","main.cluster index_upperinput":"14542.0"}	https://gnps.ucsd.edu/ProteoSAFe/result.jsp?view=network_displayer&componentindex=1&task=6526890d70404adfa4e5c18f985e9a8c&show=true	N/A	N/A	N/A	9.2789	9.2789	0	N/A	N/A	2147.71	157	1	157	541.246	1	541.246	2147.71
14545	Positive	3.18806	4.86135	57.43	31.1427	96.8009	44.9621	28.5442	92.6101	40.2031	12.9364	104.433	62.8062	38.2522	47.0975	58.831	40.096	79.3439	73.368	38.3802	76.3314	16.4568	72.5589	70.8733	33.5784	58.8719	77.7039	45.8999	18.7113	84.8331	42.1704	13.5938	24.0977	73.4126	14.6912	34.8689	47.9727	0.0261231	0.109169	49.8769	37.7408	12.5526	https://gnps.ucsd.edu/ProteoSAFe/result.jsp?task=6526890d70404adfa4e5c18f985e9a8c&view=view_all_clusters_withID&show=true#{"main.cluster index_lowerinput":"14545.0","main.cluster index_upperinput":"14545.0"}	This Node is a Singleton	N/A	N/A	N/A	1.6739	1.6739	0	N/A	N/A	7448.76	160	-1	160	240.134	0	240.134	7448.76
14546	Positive	10.2342	1.14992	16.7915	5.51689	4.74499	11.8472	13.163	17.5453	6.59785	9.13134	11.8685	8.61598	6.40574	28.9324	17.5852	14.1735	43.4838	14.397	12.8463	35.1866	7.56045	12.6085	16.8968	20.2916	9.76112	27.8988	14.2561	8.20342	33.151	25.5007	4.00677	1.3404	13.8522	5.72826	6.76625	17.7822	0.893607	0.328816	0.954635	10.0298	0.460629	https://gnps.ucsd.edu/ProteoSAFe/result.jsp?task=6526890d70404adfa4e5c18f985e9a8c&view=view_all_clusters_withID&show=true#{"main.cluster index_lowerinput":"14546.0","main.cluster index_upperinput":"14546.0"}	https://gnps.ucsd.edu/ProteoSAFe/result.jsp?view=network_displayer&componentindex=1&task=6526890d70404adfa4e5c18f985e9a8c&show=true	N/A	N/A	N/A	1.2706	1.2706	0	N/A	N/A	2113.63	163	1	163	155.07	1	155.07	2113.63
14548	Positive	94.6726	136.995	183.592	44.577	207.935	299.53	111.905	101.412	454.658	134.709	79.4692	229.145	142.869	209.414	282.163	136.752	241.505	389.772	230.555	69.2213	120.182	56.9889	334.266	870.62	113.784	240.596	385.823	174.822	93.8647	262.4	39.6294	80.7681	218.673	177.829	70.4128	118.024	0.0703296	0.887376	110.069	469.417	0.354685	https://gnps.ucsd.edu/ProteoSAFe/result.jsp?task=6526890d70404adfa4e5c18f985e9a8c&view=view_all_clusters_withID&show=true#{"main.cluster index_lowerinput":"14548.0","main.cluster index_upperinput":"14548.0"}	https://gnps.ucsd.edu/ProteoSAFe/result.jsp?view=network_displayer&componentindex=1&task=6526890d70404adfa4e5c18f985e9a8c&show=true	N/A	N/A	N/A	2.1288	2.1288	0	N/A	N/A	30880.4	163	1	163	279.133	1	279.133	30880.4
14549	Positive	10.6321	23.3505	15.9778	13.5129	28.8056	10.6443	13.0886	32.5477	14.115	13.9392	30.8654	17.7544	15.36	28.7238	14.6312	10.9486	22.8176	18.5223	22.3894	22.2606	18.0026	24.078	18.5418	16.8476	14.4897	30.3448	9.97712	18.9106	23.7905	12.1591	15.5568	27.3943	26.3831	13.8678	14.3982	14.1218	0.0646728	0.381581	11.0486	20.7516	36.1805	https://gnps.ucsd.edu/ProteoSAFe/result.jsp?task=6526890d70404adfa4e5c18f985e9a8c&view=view_all_clusters_withID&show=true#{"main.cluster index_lowerinput":"14549.0","main.cluster index_upperinput":"14549.0"}	This Node is a Singleton	N/A	N/A	N/A	1.1949	1.1949	0	N/A	N/A	2992.33	161	-1	161	216.113	0	216.113	2992.33
14550	Positive	4.87135	7.09486	7.82179	4.8956	6.69905	5.60976	6.92256	9.23646	6.22977	6.12523	7.02617	4.81806	6.23805	4.62222	9.60579	7.10821	10.2705	5.96369	8.72154	10.0971	7.61037	11.9377	8.12631	5.09593	7.63208	7.61529	11.3671	4.99281	3.95547	13.5121	6.33105	9.12861	6.79215	4.19702	8.01312	6.34773	8.98667	3.18086	3.66957	12.3438	3.23651	https://gnps.ucsd.edu/ProteoSAFe/result.jsp?task=6526890d70404adfa4e5c18f985e9a8c&view=view_all_clusters_withID&show=true#{"main.cluster index_lowerinput":"14550.0","main.cluster index_upperinput":"14550.0"}	This Node is a Singleton	N/A	N/A	N/A	17.84	17.84	0	N/A	N/A	1173.02	163	-1	163	171.065	0	171.065	1173.02
14551	Positive	8.28356	40.4428	1.32273	6.77242	45.4554	8.873	17.1182	43.2591	8.82556	15.9536	41.704	13.7971	13.3661	39.4819	3.60933	16.0604	45.296	9.77143	18.3827	42.1523	12.5316	18.0355	36.027	16.399	12.8437	42.3661	3.43566	8.97559	40.4817	3.92795	14.0077	39.2292	4.9302	14.5486	39.646	5.00016	0.0706288	0.272585	0.563138	8.40769	46.3299	https://gnps.ucsd.edu/ProteoSAFe/result.jsp?task=6526890d70404adfa4e5c18f985e9a8c&view=view_all_clusters_withID&show=true#{"main.cluster index_lowerinput":"14551.0","main.cluster index_upperinput":"14551.0"}	https://gnps.ucsd.edu/ProteoSAFe/result.jsp?view=network_displayer&componentindex=1&task=6526890d70404adfa4e5c18f985e9a8c&show=true	N/A	N/A	N/A	9.4026	9.4026	0	N/A	N/A	3231.56	163	1	163	304.176	1	304.176	3231.56
14552	Positive	13.6462	33.6894	3.91683	2.24589	8.71217	1.88796	2.69486	3.04175	2.28231	4.17816	38.0284	6.23582	2.1884	42.0498	2.83433	3.32157	45.688	4.20082	4.99667	31.3825	4.54467	2.99194	32.8062	2.12997	2.86724	39.7771	2.79861	3.80982	33.7846	2.0202	15.2325	62.0175	11.6822	2.33991	3.25197	2.49259	0.0205521	0.619155	1.08077	2.75173	8.80932	https://gnps.ucsd.edu/ProteoSAFe/result.jsp?task=6526890d70404adfa4e5c18f985e9a8c&view=view_all_clusters_withID&show=true#{"main.cluster index_lowerinput":"14552.0","main.cluster index_upperinput":"14552.0"}	This Node is a Singleton	N/A	N/A	N/A	1.2175	1.2175	0	N/A	N/A	1979.58	160	-1	160	257.128	0	257.128	1979.58
14556	Positive	8.33794	40.9765	8.12965	13.1506	50.795	13.6841	13.1297	47.3419	17.4671	12.6331	35.0696	22.206	17.4128	31.3684	15.7867	15.2771	37.2708	22.137	16.7755	39.1722	11.5377	23.3567	33.8542	21.4314	21.5888	42.0349	6.83107	24.5967	34.1692	6.35918	12.2356	37.556	20.9796	11.5466	34.3004	13.5165	0	0	9.05167	17.4124	24.9523	https://gnps.ucsd.edu/ProteoSAFe/result.jsp?task=6526890d70404adfa4e5c18f985e9a8c&view=view_all_clusters_withID&show=true#{"main.cluster index_lowerinput":"14556.0","main.cluster index_upperinput":"14556.0"}	https://gnps.ucsd.edu/ProteoSAFe/result.jsp?view=network_displayer&componentindex=1&task=6526890d70404adfa4e5c18f985e9a8c&show=true	N/A	N/A	N/A	16.1155	16.1155	0	N/A	N/A	3541.73	156	1	156	296.16	1	296.16	3541.73
14557	Positive	0	16.8614	0	0	18.5814	0.0295025	0	16.5201	0	0.0610568	21.1316	0	0.0265929	19.2796	0.0441914	0	22.1904	0.0226589	0.0611363	19.5501	0	0	11.2578	0.090252	0.0927313	20.5527	0.0798296	0.0278137	16.7043	0	0	16.3358	0	0	20.0666	0	0	0.0147243	0.0527897	0.022752	9.10741	https://gnps.ucsd.edu/ProteoSAFe/result.jsp?task=6526890d70404adfa4e5c18f985e9a8c&view=view_all_clusters_withID&show=true#{"main.cluster index_lowerinput":"14557.0","main.cluster index_upperinput":"14557.0"}	This Node is a Singleton	N/A	N/A	N/A	0.9063	0.9063	0	N/A	N/A	915.046	71	-1	71	254.089	0	254.089	915.046
14559	Positive	0.0887172	98.4407	0	0	0.981988	0	0.228993	2.23834	0	0.20539	48.9648	0.203302	0.230227	117.241	0.244633	0.226664	36.0526	0.135427	0.136393	98.0044	0.00832786	0.298884	98.0304	0.0360841	0.461486	117.584	0.0104298	0.0918477	53.9228	0	0.0261612	92.4452	0.0111908	0.0482515	85.8061	0.0106755	0	0.188859	0	0.00986365	0	https://gnps.ucsd.edu/ProteoSAFe/result.jsp?task=6526890d70404adfa4e5c18f985e9a8c&view=view_all_clusters_withID&show=true#{"main.cluster index_lowerinput":"14559.0","main.cluster index_upperinput":"14559.0"}	This Node is a Singleton	N/A	N/A	N/A	6.2937	6.2937	0	N/A	N/A	3410.27	100	-1	100	794.271	1	794.271	3410.27
14560	Positive	2.52371	177.879	0.707137	0.0368433	0.0546534	0	0.395693	0.360262	0.0794204	0.945862	1.25332	1.2942	1.03747	2.41743	1.00474	0.635329	0.775213	1.24314	0.419658	32.9388	0.413612	0.971634	16.9905	0.78114	0.772882	2.73946	0.836724	0.395233	0.681229	0.221385	0.823221	126.334	0.490181	0.474244	16.3796	0.746647	0	1.16734	0	0.137931	0	https://gnps.ucsd.edu/ProteoSAFe/result.jsp?task=6526890d70404adfa4e5c18f985e9a8c&view=view_all_clusters_withID&show=true#{"main.cluster index_lowerinput":"14560.0","main.cluster index_upperinput":"14560.0"}	https://gnps.ucsd.edu/ProteoSAFe/result.jsp?view=network_displayer&componentindex=51&task=6526890d70404adfa4e5c18f985e9a8c&show=true	N/A	N/A	N/A	4.187	4.187	0	N/A	N/A	1588.27	133	51	133	652.27	1	652.27	1588.27
14567	Positive	1.92077	0.382148	2.60841	0.928009	0.757094	0.501321	0.534068	1.31361	0.3711	1.53761	1.28613	2.77293	0.595126	0.276591	0.427016	0.236446	0.763981	0.246608	0.32336	3.59234	4.09724	4.07996	0.150627	0.585145	0.41309	0.332648	0.331107	0.392156	0.374968	15.2142	0.664194	0.731974	0.313933	0.879479	0.183266	0.179078	0.365487	0.327761	0.370894	0.412558	0.382744	https://gnps.ucsd.edu/ProteoSAFe/result.jsp?task=6526890d70404adfa4e5c18f985e9a8c&view=view_all_clusters_withID&show=true#{"main.cluster index_lowerinput":"14567.0","main.cluster index_upperinput":"14567.0"}	This Node is a Singleton	N/A	N/A	N/A	0.8881	0.8881	0	N/A	N/A	208.301	145	-1	145	388.393	0	388.393	208.301
14568	Positive	10.5399	6.64629	9.82258	10.6053	8.562	7.31422	8.47036	8.37753	8.80901	8.92403	6.03701	8.65275	12.0761	5.37353	9.90475	6.18432	6.94637	10.3036	11.4145	7.46926	10.0691	9.505	5.84333	8.80638	11.3714	7.32879	9.20498	10.5154	7.12018	10.1732	7.78013	5.82925	9.73901	10.158	6.49381	8.74447	5.3973	0.158582	5.12841	8.41657	3.52876	https://gnps.ucsd.edu/ProteoSAFe/result.jsp?task=6526890d70404adfa4e5c18f985e9a8c&view=view_all_clusters_withID&show=true#{"main.cluster index_lowerinput":"14568.0","main.cluster index_upperinput":"14568.0"}	This Node is a Singleton	N/A	N/A	N/A	8.3015	8.3015	0	N/A	N/A	1334.82	161	-1	161	498.389	0	498.389	1334.82
14569	Positive	2.22924	1.35111	0.386709	1.8562	39.5822	1.35692	1.55744	14.1802	0.3392	1.43681	4.37384	0.248404	0.693833	30.3617	0.330929	0.831763	27.8935	0.270598	0.68049	22.4413	0.135434	1.46316	15.7614	0.29902	0.647474	32.5027	2.79153	1.2206	20.2095	0.127445	1.16606	3.07012	0.137706	1.58922	9.65055	0.251675	0	0.106552	73.3148	1.10106	1.68376	https://gnps.ucsd.edu/ProteoSAFe/result.jsp?task=6526890d70404adfa4e5c18f985e9a8c&view=view_all_clusters_withID&show=true#{"main.cluster index_lowerinput":"14569.0","main.cluster index_upperinput":"14569.0"}	This Node is a Singleton	N/A	N/A	N/A	2.5971	2.5971	0	N/A	N/A	1278.42	143	-1	143	321.062	1	321.062	1278.42
14574	Positive	11.1094	9.33262	9.16043	5.97498	11.5248	2.29672	10.15	13.3468	7.80435	16.436	16.6925	6.98364	10.3626	12.0686	4.84642	14.9923	17.999	8.93776	10.4259	31.2691	5.86315	10.6466	23.6194	9.28824	20.4955	16.2056	11.2387	9.62992	21.7802	12.0828	8.13311	8.67125	15.1845	12.4258	10.9468	8.69421	1.47439	5.20299	7.70674	6.07896	4.97269	https://gnps.ucsd.edu/ProteoSAFe/result.jsp?task=6526890d70404adfa4e5c18f985e9a8c&view=view_all_clusters_withID&show=true#{"main.cluster index_lowerinput":"14574.0","main.cluster index_upperinput":"14574.0"}	This Node is a Singleton	N/A	N/A	N/A	1.0159	1.0159	0	N/A	N/A	1843.02	163	-1	163	284.178	0	284.178	1843.02
14575	Positive	2.93545	3.5748	2.45388	2.27264	2.98128	1.66554	2.01228	5.36942	1.44092	1.00467	3.7646	1.44024	1.6359	2.35067	1.19923	1.8265	3.16438	2.64772	2.66495	7.58795	2.58974	2.20754	4.54028	1.28467	2.09059	4.39014	4.99883	2.12454	2.85498	1.88284	3.09451	2.68497	2.08354	1.42811	2.96299	2.88892	0	0.658471	4.20881	3.70162	3.36369	https://gnps.ucsd.edu/ProteoSAFe/result.jsp?task=6526890d70404adfa4e5c18f985e9a8c&view=view_all_clusters_withID&show=true#{"main.cluster index_lowerinput":"14575.0","main.cluster index_upperinput":"14575.0"}	This Node is a Singleton	N/A	N/A	N/A	0.8459	0.8459	0	N/A	N/A	439.473	159	-1	159	259.108	0	259.108	439.473
14577	Positive	3.91061	6.24772	6.4341	4.25444	10.7199	2.72352	4.01493	8.05996	3.99284	8.46792	14.6198	4.75197	7.32206	7.0704	5.49056	10.6065	13.7676	5.29433	4.41182	17.966	2.86203	8.2254	11.5514	3.88496	33.0375	6.81629	5.17717	5.72464	17.5946	10.8874	4.22127	6.14771	7.03713	3.33077	3.81079	4.51628	0.564955	1.94204	4.1334	4.05176	3.77073	https://gnps.ucsd.edu/ProteoSAFe/result.jsp?task=6526890d70404adfa4e5c18f985e9a8c&view=view_all_clusters_withID&show=true#{"main.cluster index_lowerinput":"14577.0","main.cluster index_upperinput":"14577.0"}	This Node is a Singleton	N/A	N/A	N/A	0.8854	0.8854	0	N/A	N/A	1195.72	163	-1	163	393.208	0	393.208	1195.72
14582	Positive	2.1607	5.40255	2.43843	2.57558	9.09803	2.77704	2.74088	3.18672	2.20385	3.67078	31.0852	3.13039	4.72429	96.3933	3.12096	3.12248	107.898	4.50198	2.06909	57.322	3.85933	4.7373	4.7847	2.91527	3.93915	63.956	2.933	2.46623	36.1349	4.46971	2.81994	4.62648	2.31339	3.28197	4.59828	2.4538	3.72904	2.34268	1.10125	2.57924	1.09927	https://gnps.ucsd.edu/ProteoSAFe/result.jsp?task=6526890d70404adfa4e5c18f985e9a8c&view=view_all_clusters_withID&show=true#{"main.cluster index_lowerinput":"14582.0","main.cluster index_upperinput":"14582.0"}	This Node is a Singleton	1S/C12H27O4P/c1-10(2)7-14-17(13,15-8-11(3)4)16-9-12(5)6/h10-12H,7-9H2,1-6H3	MassbankEU:SM880801 Tri-isobutylphosphate|Triisobutyl phosphate|Tris(2-methylpropyl) phosphate	0.56677	4.5685	4.5685	0	CC(C)COP(=O)(OCC(C)C)OCC(C)C	CCMSLIB00000842059	2040.71	163	-1	163	267.171	1	267.171	2040.71
14585	Positive	30.7933	5.91113	8.20072	8.50954	6.39612	9.96119	6.79592	24.4633	6.20244	10.0485	7.29578	6.71641	7.49575	7.13256	13.9929	6.39567	7.42267	7.24143	6.82698	6.81833	10.1419	6.8893	5.90938	9.72266	9.09061	8.5513	8.65781	9.07597	7.55042	9.78644	8.76734	11.5061	6.40494	16.5109	12.5458	9.53343	11.3306	4.8409	3.40273	5.74463	5.20135	https://gnps.ucsd.edu/ProteoSAFe/result.jsp?task=6526890d70404adfa4e5c18f985e9a8c&view=view_all_clusters_withID&show=true#{"main.cluster index_lowerinput":"14585.0","main.cluster index_upperinput":"14585.0"}	This Node is a Singleton	N/A	N/A	N/A	17.4857	17.4857	0	N/A	N/A	1498.3	162	-1	162	232.089	0	232.089	1498.3
14588	Positive	0.969035	37.0949	1.12501	25.7001	7.79011	1.03082	1.45019	17.2903	1.25366	45.7031	1.74114	1.19427	1.59351	36.6728	1.58283	3.8858	19.5226	1.22724	1.1846	32.5837	1.24403	1.14903	2664.69	1.01539	1.23646	566.124	1.05992	0.691846	37.8652	0.802664	1.31955	21.5662	1.12721	1.61542	17.8399	1.26035	1.86588	0.250543	0.47289	1.15171	4.74489	https://gnps.ucsd.edu/ProteoSAFe/result.jsp?task=6526890d70404adfa4e5c18f985e9a8c&view=view_all_clusters_withID&show=true#{"main.cluster index_lowerinput":"14588.0","main.cluster index_upperinput":"14588.0"}	https://gnps.ucsd.edu/ProteoSAFe/result.jsp?view=network_displayer&componentindex=113&task=6526890d70404adfa4e5c18f985e9a8c&show=true	N/A	N/A	N/A	1.387	1.387	0	N/A	N/A	14278.5	163	113	163	272.258	1	272.258	14278.5
14589	Positive	7.66173	72.8421	2.53571	2.65737	1.10681	0.967503	7.26525	0.878349	2.88991	2.96113	1.78883	1.68104	8.88336	64.2992	1.21287	2.50481	15.4508	1.89182	0.909835	14.8438	0.141289	7.71144	531.44	4.72859	2.02129	70.8345	1.88065	1.12208	13.1061	4.32302	35.0064	35.1075	2.22482	9.1849	33.6263	6.6443	0	0.0494009	0	0	0	https://gnps.ucsd.edu/ProteoSAFe/result.jsp?task=6526890d70404adfa4e5c18f985e9a8c&view=view_all_clusters_withID&show=true#{"main.cluster index_lowerinput":"14589.0","main.cluster index_upperinput":"14589.0"}	This Node is a Singleton	N/A	N/A	N/A	2.4173	2.4173	0	N/A	N/A	3897.49	139	-1	139	196.105	1	196.105	3897.49
14590	Positive	0.498103	1.01818	4.74699	1.47608	0.534714	7.25829	1.85994	1.94916	3.00636	4.41238	1.37387	11.9255	2.65697	3.90049	8.52644	2.44211	2.55964	4.19753	2.81805	3.49247	11.6866	3.15943	2.41917	10.0712	2.70338	3.73012	3.03913	1.91927	5.25675	0.763439	3.54906	2.10263	5.54715	1.46204	0.155443	5.98096	3.61422	0	7.62162	3.32524	0.749026	https://gnps.ucsd.edu/ProteoSAFe/result.jsp?task=6526890d70404adfa4e5c18f985e9a8c&view=view_all_clusters_withID&show=true#{"main.cluster index_lowerinput":"14590.0","main.cluster index_upperinput":"14590.0"}	This Node is a Singleton	N/A	N/A	N/A	0.883	0.883	0	N/A	N/A	598.036	129	-1	129	373.287	0	373.287	598.036
14591	Positive	0	1513.49	0	0	0.0413248	0	0	0.381964	0	0	0.432633	0	0	0.623524	0	0.0202546	0.0588607	0	0	30.5543	0	0	17.6432	0	0	13.8051	0	0	0.0673891	0	0	572.439	0	0	0.818931	0	0	0	0	0.0339169	0	https://gnps.ucsd.edu/ProteoSAFe/result.jsp?task=6526890d70404adfa4e5c18f985e9a8c&view=view_all_clusters_withID&show=true#{"main.cluster index_lowerinput":"14591.0","main.cluster index_upperinput":"14591.0"}	https://gnps.ucsd.edu/ProteoSAFe/result.jsp?view=network_displayer&componentindex=1&task=6526890d70404adfa4e5c18f985e9a8c&show=true	N/A	N/A	N/A	2.6891	2.6891	0	N/A	N/A	8601.65	42	1	42	631.365	1	631.365	8601.65
14595	Positive	2.76392	26.5314	0.691147	3.25804	32.2779	3.36442	4.75173	32.7563	3.3697	3.48942	27.2589	4.71713	3.94542	25.653	0.973511	4.81651	34.2125	2.44912	4.63583	33.0944	4.78731	9.07607	27.7361	5.13561	5.98576	27.3736	1.1493	3.92226	29.608	1.27589	5.40285	30.6949	1.34396	4.43871	26.7719	1.85929	0.0979065	0.265413	0.316672	1.97826	30.5516	https://gnps.ucsd.edu/ProteoSAFe/result.jsp?task=6526890d70404adfa4e5c18f985e9a8c&view=view_all_clusters_withID&show=true#{"main.cluster index_lowerinput":"14595.0","main.cluster index_upperinput":"14595.0"}	https://gnps.ucsd.edu/ProteoSAFe/result.jsp?view=network_displayer&componentindex=1&task=6526890d70404adfa4e5c18f985e9a8c&show=true	N/A	N/A	N/A	8.7949	8.7949	0	N/A	N/A	1898.86	163	1	163	304.176	1	304.176	1898.86
14599	Positive	0.387897	0.147006	0	0	0	0	0.760903	0	0	0	0	0	1.08872	61.1582	0.161526	4.21853	316.564	0.147495	0.721782	145.12	0	3.02879	56.8026	0.0536154	2.07421	47.0238	0.0370735	3.41569	169.307	0	0.791095	3.55623	0	0.602404	3.13901	0	0	0	0	0	0	https://gnps.ucsd.edu/ProteoSAFe/result.jsp?task=6526890d70404adfa4e5c18f985e9a8c&view=view_all_clusters_withID&show=true#{"main.cluster index_lowerinput":"14599.0","main.cluster index_upperinput":"14599.0"}	https://gnps.ucsd.edu/ProteoSAFe/result.jsp?view=network_displayer&componentindex=19&task=6526890d70404adfa4e5c18f985e9a8c&show=true	N/A	N/A	N/A	3.2912	3.2912	0	N/A	N/A	3281.23	78	19	78	515.184	1	515.184	3281.23
14602	Positive	24.7138	5.80317	29.4215	4.87902	5.0819	9.45102	6.52419	4.0951	4.51515	6.9948	6.8753	5.90131	4.85419	74.8273	8.42485	6.84693	63.3245	5.27502	5.60313	63.849	6.54137	7.68079	54.978	4.23592	5.77111	93.718	7.91527	8.09569	55.2259	9.45498	9.56271	8.73561	8.09225	6.74574	50.4941	6.89446	1.69189	1.40021	4.05723	7.18087	1.20872	https://gnps.ucsd.edu/ProteoSAFe/result.jsp?task=6526890d70404adfa4e5c18f985e9a8c&view=view_all_clusters_withID&show=true#{"main.cluster index_lowerinput":"14602.0","main.cluster index_upperinput":"14602.0"}	This Node is a Singleton	N/A	N/A	N/A	0.9954	0.9954	0	N/A	N/A	2826.37	163	-1	163	186.112	0	186.112	2826.37
14604	Positive	0	452.745	0	0	0.0253461	0	0	0.0559662	0	0	0.0446503	0	0	0.142089	0	0	0	0	0	19.6339	0	0	4.09282	0	0	0.793986	0.0248225	0	0	0	0	157.852	0	0	0.276198	0	0	0	0	0	0.00901756	https://gnps.ucsd.edu/ProteoSAFe/result.jsp?task=6526890d70404adfa4e5c18f985e9a8c&view=view_all_clusters_withID&show=true#{"main.cluster index_lowerinput":"14604.0","main.cluster index_upperinput":"14604.0"}	This Node is a Singleton	N/A	N/A	N/A	2.2105	2.2105	0	N/A	N/A	2542.78	31	-1	31	401.239	0	401.239	2542.78
14605	Positive	0.241945	118.877	0.20269	0.184971	0.372823	0.178859	0.207145	0.394999	0.313021	0.269166	0.43553	0.224558	0.265717	0.60726	0.223546	0.278559	0.323809	0.225272	0.380228	8.58829	0.205656	0.321947	2.7982	0.297896	0.383603	1.29808	0.321306	0.342976	0.416224	0.816795	0.265337	75.2722	0.279349	0.25625	1.35008	0.251142	0	0.0807982	0.117918	0.548707	0.0792745	https://gnps.ucsd.edu/ProteoSAFe/result.jsp?task=6526890d70404adfa4e5c18f985e9a8c&view=view_all_clusters_withID&show=true#{"main.cluster index_lowerinput":"14605.0","main.cluster index_upperinput":"14605.0"}	This Node is a Singleton	N/A	N/A	N/A	1.2492	1.2492	0	N/A	N/A	873.916	157	-1	157	366.201	0	366.201	873.916
14606	Positive	15.7789	42.0038	19.0535	4.22751	54.9826	13.7047	18.6241	55.3893	15.5186	17.7776	61.2031	19.393	27.0894	44.7609	17.991	16.692	30.5172	18.9934	11.3669	35.8546	6.32803	41.7142	37.6886	6.86759	29.4885	34.9884	9.05064	22.5412	63.1643	23.2921	7.45835	37.6854	31.1841	26.9323	20.517	16.1991	0.283233	0.36401	25.971	23.7434	37.6322	https://gnps.ucsd.edu/ProteoSAFe/result.jsp?task=6526890d70404adfa4e5c18f985e9a8c&view=view_all_clusters_withID&show=true#{"main.cluster index_lowerinput":"14606.0","main.cluster index_upperinput":"14606.0"}	This Node is a Singleton	N/A	N/A	N/A	6.4846	6.4846	0	N/A	N/A	4175.7	163	-1	163	192.102	1	192.102	4175.7
14609	Positive	0	2.18948	0.100786	0.0446609	11.5948	0.140806	0	76.5558	0.0467293	0.0434139	18.2931	0.159185	0.13121	34.2379	0.0841752	0.0217651	48.1393	0.132278	0.088076	29.1704	0.113067	0.025908	36.2995	0.0849091	0.0475288	19.54	0.0857991	0	64.9495	0.073842	0.035102	11.406	0.169201	0.0908485	13.7832	0.149772	0.139856	0.0687439	0.0220114	0.221129	0	https://gnps.ucsd.edu/ProteoSAFe/result.jsp?task=6526890d70404adfa4e5c18f985e9a8c&view=view_all_clusters_withID&show=true#{"main.cluster index_lowerinput":"14609.0","main.cluster index_upperinput":"14609.0"}	This Node is a Singleton	N/A	N/A	N/A	2.9729	2.9729	0	N/A	N/A	1473.85	107	-1	107	211.094	0	211.094	1473.85
14610	Positive	52.9688	55.5551	69.1746	44.4348	64.3607	49.0811	51.2624	64.6498	48.1795	48.6692	52.1625	60.0654	53.5018	47.2674	63.4344	49.7451	47.8939	66.896	66.0885	48.5278	56.0964	63.6602	40.8123	52.564	60.6752	59.2026	37.9572	65.014	56.0439	52.0104	61.0604	51.9864	67.4113	55.3714	37.7643	67.0211	0	0.0740034	34.3857	70.6305	37.3459	https://gnps.ucsd.edu/ProteoSAFe/result.jsp?task=6526890d70404adfa4e5c18f985e9a8c&view=view_all_clusters_withID&show=true#{"main.cluster index_lowerinput":"14610.0","main.cluster index_upperinput":"14610.0"}	https://gnps.ucsd.edu/ProteoSAFe/result.jsp?view=network_displayer&componentindex=1&task=6526890d70404adfa4e5c18f985e9a8c&show=true	N/A	N/A	N/A	14.4058	14.4058	0	N/A	N/A	8523.95	157	1	157	517.198	1	517.198	8523.95
14613	Positive	18.3019	191.537	14.161	21.0099	5.81935	23.859	11.5983	12.2376	5.92333	26.3214	9.4238	36.6413	36.7687	19.7569	29.2453	20.68	16.7442	45.4203	48.3998	26.7648	20.4946	35.5484	9.88187	29.198	38.2881	4.49282	31.4543	81.5561	32.6399	71.5057	18.4446	57.4414	33.2646	17.037	7.40568	32.2574	2.42644	0.36932	4.42614	6.87091	3.51139	https://gnps.ucsd.edu/ProteoSAFe/result.jsp?task=6526890d70404adfa4e5c18f985e9a8c&view=view_all_clusters_withID&show=true#{"main.cluster index_lowerinput":"14613.0","main.cluster index_upperinput":"14613.0"}	This Node is a Singleton	N/A	N/A	N/A	0.8619	0.8619	0	N/A	N/A	4636.14	163	-1	163	233.153	0	233.153	4636.14
14615	Positive	5.08059	3.87849	5.66015	7.16764	4.72635	3.72361	6.37919	8.72864	7.23157	6.61326	4.02035	6.64325	6.06639	5.81443	6.658	4.5108	5.22011	4.73037	4.03877	5.4883	6.54596	4.08242	4.07716	4.75387	4.91433	5.28954	7.77957	3.72847	4.93554	6.01344	7.4983	5.21294	3.07111	3.12358	6.90546	6.18044	11.2686	8.89046	1.87829	2.71897	1.51384	https://gnps.ucsd.edu/ProteoSAFe/result.jsp?task=6526890d70404adfa4e5c18f985e9a8c&view=view_all_clusters_withID&show=true#{"main.cluster index_lowerinput":"14615.0","main.cluster index_upperinput":"14615.0"}	This Node is a Singleton	N/A	N/A	N/A	15.1993	15.1993	0	N/A	N/A	882.16	163	-1	163	149.06	0	149.06	882.16
14616	Positive	9.56786	18.8447	11.6107	6.28718	23.4356	13.2079	14.7058	23.5701	17.0512	15.1834	30.063	9.74718	13.5045	22.0709	13.5893	9.1036	20.0957	10.8679	13.7276	14.7178	15.7894	14.9761	10.9054	15.9166	13.8572	24.2787	5.20323	10.9636	7.04861	3.60471	13.5123	19.9775	17.2645	15.0426	18.7114	15.6612	0	0.109774	8.88342	16.2614	14.3224	https://gnps.ucsd.edu/ProteoSAFe/result.jsp?task=6526890d70404adfa4e5c18f985e9a8c&view=view_all_clusters_withID&show=true#{"main.cluster index_lowerinput":"14616.0","main.cluster index_upperinput":"14616.0"}	This Node is a Singleton	N/A	N/A	N/A	0.8898	0.8898	0	N/A	N/A	2292.86	158	-1	158	206.129	0	206.129	2292.86
14617	Positive	2.25089	80.5883	3.07042	1.9864	70.1841	3.35069	2.33193	73.8282	3.7845	2.61664	65.2213	3.47997	3.92972	78.689	4.11793	3.08585	87.7669	3.49154	2.0358	57.5403	3.49195	2.72511	47.7072	4.18166	2.65583	52.3409	2.81495	2.11863	57.732	2.53682	4.96132	72.3548	3.0007	2.83689	80.6035	2.805	1.45187	1.12375	3.04126	3.93973	1.86368	https://gnps.ucsd.edu/ProteoSAFe/result.jsp?task=6526890d70404adfa4e5c18f985e9a8c&view=view_all_clusters_withID&show=true#{"main.cluster index_lowerinput":"14617.0","main.cluster index_upperinput":"14617.0"}	https://gnps.ucsd.edu/ProteoSAFe/result.jsp?view=network_displayer&componentindex=54&task=6526890d70404adfa4e5c18f985e9a8c&show=true	N/A	N/A	N/A	4.1483	4.1483	0	N/A	N/A	3637.43	163	54	163	197.128	1	197.128	3637.43
14618	Positive	7.7113	6.97006	6.84935	9.77369	13.5268	7.59431	8.10092	11.6274	3.8131	10.89	13.7752	9.96805	7.83071	10.0835	9.67668	5.85332	11.1335	8.77203	8.29461	10.7189	9.60974	9.35433	10.6847	6.11211	6.41254	11.8407	5.84779	8.41976	11.3646	5.30115	8.02727	7.09735	10.6639	7.15672	11.2879	6.90822	0	0.123224	2.13074	4.47998	6.88762	https://gnps.ucsd.edu/ProteoSAFe/result.jsp?task=6526890d70404adfa4e5c18f985e9a8c&view=view_all_clusters_withID&show=true#{"main.cluster index_lowerinput":"14618.0","main.cluster index_upperinput":"14618.0"}	This Node is a Singleton	N/A	N/A	N/A	1.182	1.182	0	N/A	N/A	1330.57	157	-1	157	263.092	0	263.092	1330.57
14619	Positive	2.51077	21.6469	1.93369	8.34145	16.6971	28.1469	2.28159	30.3422	22.3859	21.6591	77.2147	92.2975	6.26745	488.409	88.4241	6.78966	16.3199	59.6645	4.17369	36.0584	92.8817	4.54604	4.17538	164.555	14.2576	422.878	11.375	3.24724	48.1898	6.28133	1.98838	12.9991	37.6781	0.495288	1.57382	101.533	0.3042	0.180901	1.20213	1.5795	47.6724	https://gnps.ucsd.edu/ProteoSAFe/result.jsp?task=6526890d70404adfa4e5c18f985e9a8c&view=view_all_clusters_withID&show=true#{"main.cluster index_lowerinput":"14619.0","main.cluster index_upperinput":"14619.0"}	https://gnps.ucsd.edu/ProteoSAFe/result.jsp?view=network_displayer&componentindex=1&task=6526890d70404adfa4e5c18f985e9a8c&show=true	N/A	N/A	N/A	16.7304	16.7304	0	N/A	N/A	8044.45	163	1	163	161.128	1	161.128	8044.45
14620	Positive	31.304	2.16482	1.883	0.961614	1.26806	1.29224	9.50217	1.11994	0.777825	1.51415	1.95375	1.33874	25.7974	55.4701	10.9737	37.8656	77.8788	8.97591	14.8317	35.8531	3.75699	35.7811	19.7988	1.97283	30.7897	63.17	4.54645	77.4896	77.9842	4.78142	126.608	30.4769	12.6835	1.0625	0.940799	1.16212	1.01256	0.909288	0.262935	1.22761	0.436935	https://gnps.ucsd.edu/ProteoSAFe/result.jsp?task=6526890d70404adfa4e5c18f985e9a8c&view=view_all_clusters_withID&show=true#{"main.cluster index_lowerinput":"14620.0","main.cluster index_upperinput":"14620.0"}	https://gnps.ucsd.edu/ProteoSAFe/result.jsp?view=network_displayer&componentindex=1&task=6526890d70404adfa4e5c18f985e9a8c&show=true	N/A	N/A	N/A	3.9061	3.9061	0	N/A	N/A	3277.41	163	1	163	139.05	1	139.05	3277.41
14621	Positive	0	9.99292	0.0238666	0	5.11451	0	0	1.93998	0	0	0	0	0	15.6289	0	0	0.717909	0	0	48.1307	0	0.0121855	1.57169	0	0	4.99861	0	0	1.36103	0	0	4.96368	0	0	2.87606	0	0	0	0	0	0	https://gnps.ucsd.edu/ProteoSAFe/result.jsp?task=6526890d70404adfa4e5c18f985e9a8c&view=view_all_clusters_withID&show=true#{"main.cluster index_lowerinput":"14621.0","main.cluster index_upperinput":"14621.0"}	This Node is a Singleton	N/A	N/A	N/A	2.7838	2.7838	0	N/A	N/A	389.328	46	-1	46	642.346	0	642.346	389.328
14622	Positive	0.228906	177.621	0.256924	0.261739	1.08835	0.302369	0.219158	0.891208	0.232598	0.268811	0.746716	0.372156	0.453739	0.692552	0.316614	0.364877	1.14772	0.453597	0.220579	8.87407	0.347716	0.262269	9.49901	0.36505	0.257347	2.89682	0.287581	0.339942	0.390132	0.197566	0.414674	81.314	0.499343	0.394259	2.60548	0.319196	0.0467548	0.216171	0.124381	0.199847	0.0744659	https://gnps.ucsd.edu/ProteoSAFe/result.jsp?task=6526890d70404adfa4e5c18f985e9a8c&view=view_all_clusters_withID&show=true#{"main.cluster index_lowerinput":"14622.0","main.cluster index_upperinput":"14622.0"}	https://gnps.ucsd.edu/ProteoSAFe/result.jsp?view=network_displayer&componentindex=1&task=6526890d70404adfa4e5c18f985e9a8c&show=true	N/A	N/A	N/A	0.8966	0.8966	0	N/A	N/A	1184.05	160	1	160	315.155	1	315.155	1184.05
14623	Positive	4.25849	7.08556	1.02541	1.34507	13.0868	0.0604394	4.73793	7.15212	1.46912	0.801387	0	0.0566651	3.8127	20.4536	4.88027	3.75164	10.702	3.71716	3.01414	45.164	2.87949	9.46091	2.68016	15.6515	22.966	12.6518	1.27817	6.40662	3.89009	8.49115	3.79768	7.7678	1.22944	2.36586	22.0355	1.00213	0	0.66468	0	0	0	https://gnps.ucsd.edu/ProteoSAFe/result.jsp?task=6526890d70404adfa4e5c18f985e9a8c&view=view_all_clusters_withID&show=true#{"main.cluster index_lowerinput":"14623.0","main.cluster index_upperinput":"14623.0"}	This Node is a Singleton	N/A	N/A	N/A	2.4487	2.4487	0	N/A	N/A	1046.51	132	-1	132	657.284	0	657.284	1046.51
14624	Positive	0	1.95751	0	0	1.02291	0	0	1.21931	0	0	0	0	0	1.5567	0	0.0283126	0.347297	0.033545	0	49.155	0	0	1.41006	0	0	14.5949	0	0	1.00082	0	0	7.1172	0.0225363	0	1.79912	0	0	0	0	0	0	https://gnps.ucsd.edu/ProteoSAFe/result.jsp?task=6526890d70404adfa4e5c18f985e9a8c&view=view_all_clusters_withID&show=true#{"main.cluster index_lowerinput":"14624.0","main.cluster index_upperinput":"14624.0"}	This Node is a Singleton	N/A	N/A	N/A	1.4624	1.4624	0	N/A	N/A	325.061	47	-1	47	703.359	0	703.359	325.061
14625	Positive	7.66066	12.9493	16.2408	164.566	14.5047	10.3248	9.57952	12.4847	9.82402	8.46695	7.47177	15.867	5.99666	13.8311	9.47386	109.337	21.9275	10.1185	16.1879	32.8369	14.6466	6.24295	5.73183	10.0478	8.1248	23.0217	6.10857	7.60606	29.2145	8.36756	10.7291	15.1815	4.55038	6.0799	30.5247	6.25719	0.210266	0.700559	2.70282	6.5758	5.6846	https://gnps.ucsd.edu/ProteoSAFe/result.jsp?task=6526890d70404adfa4e5c18f985e9a8c&view=view_all_clusters_withID&show=true#{"main.cluster index_lowerinput":"14625.0","main.cluster index_upperinput":"14625.0"}	This Node is a Singleton	N/A	N/A	N/A	0.9188	0.9188	0	N/A	N/A	2871.13	163	-1	163	207.113	1	207.113	2871.13
14626	Positive	0	599.5	0.0432625	0	2.46768	0	0	14.3839	0.0218815	0	1.20917	0	0	0.73621	0	0	0.0216278	0	0	23.1436	0	0	1.84272	0	0	1.13032	0	0	0.0235686	0	0	357.363	0	0.0212341	1.86446	0	0	0	0	0	0	https://gnps.ucsd.edu/ProteoSAFe/result.jsp?task=6526890d70404adfa4e5c18f985e9a8c&view=view_all_clusters_withID&show=true#{"main.cluster index_lowerinput":"14626.0","main.cluster index_upperinput":"14626.0"}	https://gnps.ucsd.edu/ProteoSAFe/result.jsp?view=network_displayer&componentindex=1&task=6526890d70404adfa4e5c18f985e9a8c&show=true	InChI=1S/C18H32N4O6/c23-15-7-10-18(26)22(28)14-6-2-4-12-20-16(24)8-9-17(25)21(27)13-5-1-3-11-19-15/h27-28H,1-14H2,(H,19,23)(H,20,24)	Bisucaberin	0.820671	1.8337	1.8337	0	C1CCNC(=O)CCC(=O)N(CCCCCNC(=O)CCC(=O)N(CC1)O)O	CCMSLIB00005724304	4015.09	43	1	43	401.238	1	401.238	4015.09
14627	Positive	0	18.7494	0.0165307	0	0.602715	0	0.0463235	0.970227	0	0.0642516	5.22984	0.0978572	0.172282	6.15693	0.119952	0.102306	6.93592	0.0464089	0.118454	40.6908	0	0.083288	8.48995	0.0212131	0.151634	22.0473	0	0.034056	2.27299	0	0	20.5996	0	0	5.38249	0	0	0.00996366	0	0	0	https://gnps.ucsd.edu/ProteoSAFe/result.jsp?task=6526890d70404adfa4e5c18f985e9a8c&view=view_all_clusters_withID&show=true#{"main.cluster index_lowerinput":"14627.0","main.cluster index_upperinput":"14627.0"}	This Node is a Singleton	N/A	N/A	N/A	4.5492	4.5492	0	N/A	N/A	556.841	76	-1	76	663.268	0	663.268	556.841
14629	Positive	0	431.996	0	0	0	0	0.0157423	0.169574	0	0	0.453667	0	0	13.8501	0	0	0.19246	0	0.0219757	25.6894	0	0	48.0633	0	0	13.9825	0	0	0.316426	0	0	142.553	0	0	9.27344	0.0175177	0	0.0172267	0	0	0	https://gnps.ucsd.edu/ProteoSAFe/result.jsp?task=6526890d70404adfa4e5c18f985e9a8c&view=view_all_clusters_withID&show=true#{"main.cluster index_lowerinput":"14629.0","main.cluster index_upperinput":"14629.0"}	https://gnps.ucsd.edu/ProteoSAFe/result.jsp?view=network_displayer&componentindex=1&task=6526890d70404adfa4e5c18f985e9a8c&show=true	N/A	N/A	N/A	1.7247	1.7247	0	N/A	N/A	2746.43	47	1	47	583.344	1	583.344	2746.43
14630	Positive	2.48607	37.9522	2.52347	2.03363	30.392	2.17551	1.7696	39.8461	2.21806	2.05022	17.069	2.20964	2.34204	4.89167	2.94137	1.88668	6.2006	3.40742	2.38441	16.2188	2.68448	2.4413	19.5137	2.76786	2.93469	4.2994	1.34788	2.22268	13.8701	1.60834	1.61745	21.7909	2.73186	2.53604	12.2061	2.00361	1.09736	0.490862	2.19535	1.35303	30.0794	https://gnps.ucsd.edu/ProteoSAFe/result.jsp?task=6526890d70404adfa4e5c18f985e9a8c&view=view_all_clusters_withID&show=true#{"main.cluster index_lowerinput":"14630.0","main.cluster index_upperinput":"14630.0"}	This Node is a Singleton	N/A	N/A	N/A	5.1351	5.1351	0	N/A	N/A	1258.67	163	-1	163	211.144	1	211.144	1258.67
14631	Positive	3.03371	3.96454	2.63279	6.35328	4.09999	3.64589	16.2806	7.20155	2.78312	2.83658	3.69108	3.15248	2.64769	2.14634	6.03108	4.18403	6.84361	2.70964	10.7642	6.591	3.53891	2.00661	3.80143	4.37855	2.193	6.78684	4.80554	4.50321	3.1346	4.38811	5.4235	2.0606	3.11717	3.1869	8.66148	5.60538	5.11173	2.6601	2.16432	3.71112	1.33934	https://gnps.ucsd.edu/ProteoSAFe/result.jsp?task=6526890d70404adfa4e5c18f985e9a8c&view=view_all_clusters_withID&show=true#{"main.cluster index_lowerinput":"14631.0","main.cluster index_upperinput":"14631.0"}	https://gnps.ucsd.edu/ProteoSAFe/result.jsp?view=network_displayer&componentindex=1&task=6526890d70404adfa4e5c18f985e9a8c&show=true	N/A	N/A	N/A	15.1759	15.1759	0	N/A	N/A	734.027	163	1	163	139.123	1	139.123	734.027
14633	Positive	6.13284	9.02905	12.1579	5.56176	7.91565	4.40254	11.5759	8.00382	9.30202	4.38123	5.2046	5.88007	8.91678	4.83657	22.3834	5.97018	8.21168	15.6376	6.90465	12.6766	15.3078	12.1906	3.76177	16.0948	8.55975	3.19513	9.57602	18.9475	3.00325	6.70835	9.90129	5.91425	5.8356	6.83907	7.15103	19.7873	1.52514	10.9405	20.894	64.0901	8.86838	https://gnps.ucsd.edu/ProteoSAFe/result.jsp?task=6526890d70404adfa4e5c18f985e9a8c&view=view_all_clusters_withID&show=true#{"main.cluster index_lowerinput":"14633.0","main.cluster index_upperinput":"14633.0"}	This Node is a Singleton	N/A	N/A	N/A	4.1311	4.1311	0	N/A	N/A	1725.77	163	-1	163	136.062	1	136.062	1725.77
14636	Positive	3.02868	1.90903	5.47706	3.79554	23.9042	13.9896	14.8026	53.1653	3.85437	55.5015	277.296	18.1388	48.9852	51.9754	16.9115	3.57141	2.64763	4.40464	5.44363	48.0207	4.27995	3.36917	3.13656	2.84423	2.88725	36.1466	2.64438	3.15077	61.268	2.25436	2.8982	3.21859	3.27978	2.40049	4.1439	3.30622	3.97973	2.33156	1.63839	2.47042	1.1665	https://gnps.ucsd.edu/ProteoSAFe/result.jsp?task=6526890d70404adfa4e5c18f985e9a8c&view=view_all_clusters_withID&show=true#{"main.cluster index_lowerinput":"14636.0","main.cluster index_upperinput":"14636.0"}	https://gnps.ucsd.edu/ProteoSAFe/result.jsp?view=network_displayer&componentindex=1&task=6526890d70404adfa4e5c18f985e9a8c&show=true	N/A	N/A	N/A	1.9933	1.9933	0	N/A	N/A	3236.22	163	1	163	239.149	1	239.149	3236.22
14637	Positive	0	2784.6	0	0	0.0572387	0	0	0.0959845	0	0	4.35355	0	0	17.7521	0	0	0.347454	0	0	32.8306	0	0.0109419	56.2868	0	0	22.069	0	0.0345094	3.90401	0	0	1007.85	0	0	7.01089	0	0	0	0	0	0	https://gnps.ucsd.edu/ProteoSAFe/result.jsp?task=6526890d70404adfa4e5c18f985e9a8c&view=view_all_clusters_withID&show=true#{"main.cluster index_lowerinput":"14637.0","main.cluster index_upperinput":"14637.0"}	https://gnps.ucsd.edu/ProteoSAFe/result.jsp?view=network_displayer&componentindex=1&task=6526890d70404adfa4e5c18f985e9a8c&show=true		Desferrioxamine E	0.540641	2.9662	2.9662	0	ON1CCCCCNC(=O)CCC(=O)N(O)CCCCCNC(=O)CCC(=O)N(O)CCCCCNC(=O)CCC1=O	CCMSLIB00001059067	15748.8	44	1	44	601.354	1	601.354	15748.8
14639	Positive	2.62512	1.45413	1.64556	5.91843	2.72501	2.33771	5.24513	3.28995	2.75118	1.54767	1.26395	1.51632	1.82889	1.17786	4.22724	2.44539	2.61804	1.24427	3.27778	4.0562	3.19133	1.72953	1.65327	1.76896	1.32664	1.95213	3.01138	2.59615	1.80391	3.33911	6.36548	1.73592	2.166	1.77302	1.8611	3.95521	3.68879	1.77077	0.624365	1.24734	0.505269	https://gnps.ucsd.edu/ProteoSAFe/result.jsp?task=6526890d70404adfa4e5c18f985e9a8c&view=view_all_clusters_withID&show=true#{"main.cluster index_lowerinput":"14639.0","main.cluster index_upperinput":"14639.0"}	This Node is a Singleton	N/A	N/A	N/A	15.7768	15.7768	0	N/A	N/A	403.275	163	-1	163	111.092	1	111.092	403.275
14640	Positive	22.5836	19.7765	1.36658	2.49784	18.5445	1.03464	6.43403	13.8014	1.26228	2.09035	24.616	1.58568	2.54308	34.8488	1.23295	1.48101	33.8402	1.37704	1.46912	35.2888	0.835563	5.13708	30.0507	0.804926	2.5742	37.1428	1.56994	1.80467	28.6049	1.36878	1.78802	9.71914	1.14868	1.72341	7.07589	1.28442	0.0542923	0.0932206	0.425908	0.782229	0.185443	https://gnps.ucsd.edu/ProteoSAFe/result.jsp?task=6526890d70404adfa4e5c18f985e9a8c&view=view_all_clusters_withID&show=true#{"main.cluster index_lowerinput":"14640.0","main.cluster index_upperinput":"14640.0"}	This Node is a Singleton	N/A	N/A	N/A	3.0621	3.0621	0	N/A	N/A	1447.3	162	-1	162	221.092	0	221.092	1447.3
14641	Positive	0	77.4971	0	0	4.89572	0	0	19.3454	0	0	0	0	0.133155	12.2949	0.0738827	0.116428	2.21835	0	0.0387675	51.437	0	0.194984	2.82653	0	0.201774	12.835	0	0.102266	3.69727	0	0.0161943	45.3202	0	0	23.9857	0	0	0	0	0	0	https://gnps.ucsd.edu/ProteoSAFe/result.jsp?task=6526890d70404adfa4e5c18f985e9a8c&view=view_all_clusters_withID&show=true#{"main.cluster index_lowerinput":"14641.0","main.cluster index_upperinput":"14641.0"}	This Node is a Singleton	N/A	N/A	N/A	4.4786	4.4786	0	N/A	N/A	1028.92	58	-1	58	665.283	1	665.283	1028.92
14643	Positive	0	0	0	0	0	0	2.63585	0.170254	6.03832	0.0249841	0	0	2.99733	0.828896	0	5.38156	16.385	0.0920896	3.38838	5.5438	0	8.04597	3.37193	0.0758652	4.48809	3.28824	0	6.49893	6.48599	0	0.0283073	0	0	0	0	0	0	0	0	0	0.0141998	https://gnps.ucsd.edu/ProteoSAFe/result.jsp?task=6526890d70404adfa4e5c18f985e9a8c&view=view_all_clusters_withID&show=true#{"main.cluster index_lowerinput":"14643.0","main.cluster index_upperinput":"14643.0"}	This Node is a Singleton	N/A	N/A	N/A	1.2194	1.2194	0	N/A	N/A	303.136	54	-1	54	298.112	0	298.112	303.136
14644	Positive	0	804.335	0	0	0.0222445	0	0	0.0411466	0	0	0.165291	0	0	0.317422	0	0	0	0	0	17.7278	0	0	9.71365	0.0194978	0	7.27949	0	0	0.018951	0	0	317.264	0	0	0.506724	0	0	0	0	0	0	https://gnps.ucsd.edu/ProteoSAFe/result.jsp?task=6526890d70404adfa4e5c18f985e9a8c&view=view_all_clusters_withID&show=true#{"main.cluster index_lowerinput":"14644.0","main.cluster index_upperinput":"14644.0"}	https://gnps.ucsd.edu/ProteoSAFe/result.jsp?view=network_displayer&componentindex=1&task=6526890d70404adfa4e5c18f985e9a8c&show=true	N/A	N/A	N/A	1.8907	1.8907	0	N/A	N/A	4629.64	32	1	32	631.365	1	631.365	4629.64
14651	Positive	6.64783	2.57153	89.3117	11.1502	7.71158	44.7091	10.0891	5.53141	18.0553	19.2901	47.1351	13.0511	18.7872	81.1966	44.307	4.71559	64.7398	10.4243	7.07623	53.6172	53.9524	11.8142	36.1013	65.489	10.7574	69.5447	32.7779	10.9126	65.9774	60.5885	5.66698	13.006	42.791	11.5581	4.00858	22.195	0.347443	3.37496	15.4746	94.3052	18.5551	https://gnps.ucsd.edu/ProteoSAFe/result.jsp?task=6526890d70404adfa4e5c18f985e9a8c&view=view_all_clusters_withID&show=true#{"main.cluster index_lowerinput":"14651.0","main.cluster index_upperinput":"14651.0"}	This Node is a Singleton	N/A	Tyrosine methyl ester	0.567346	1.3269	1.3269	0	COC(=O)C(N)Cc1ccc(O)cc1	CCMSLIB00005723440	4833.89	163	-1	163	196.097	1	196.097	4833.89
14652	Positive	8.92936	3.26321	4.78628	2.7362	27.5003	2.62282	3.44237	19.4278	3.70069	3.97774	47.8707	4.68199	2.62187	3.27289	3.51441	3.12664	27.2387	3.85944	3.33805	28.0919	3.20552	2.80138	30.0119	2.39477	2.8217	2.99541	3.47717	4.14345	22.2524	3.36196	4.78708	26.2013	7.19041	4.52633	2.39037	7.09595	0.681178	0.7924	1.84756	4.23502	0.927006	https://gnps.ucsd.edu/ProteoSAFe/result.jsp?task=6526890d70404adfa4e5c18f985e9a8c&view=view_all_clusters_withID&show=true#{"main.cluster index_lowerinput":"14652.0","main.cluster index_upperinput":"14652.0"}	This Node is a Singleton	N/A	N/A	N/A	1.2906	1.2906	0	N/A	N/A	1383.78	163	-1	163	212.091	0	212.091	1383.78
14656	Positive	3.13818	19.0836	5.00216	11.6391	71.413	1.9388	1.45488	65.2857	5.21079	4.5715	60.0401	1.66472	3.59028	38.8522	2.48019	1.92587	42.5519	2.23731	4.24154	38.6323	5.86847	2.01061	28.1971	5.88692	9.87321	39.8719	4.82371	2.43434	43.046	2.0048	2.30738	26.2118	2.96529	3.76754	30.6322	3.27745	0.0982452	0.712841	4.81721	3.53325	0.814497	https://gnps.ucsd.edu/ProteoSAFe/result.jsp?task=6526890d70404adfa4e5c18f985e9a8c&view=view_all_clusters_withID&show=true#{"main.cluster index_lowerinput":"14656.0","main.cluster index_upperinput":"14656.0"}	This Node is a Singleton	N/A	N/A	N/A	1.5126	1.5126	0	N/A	N/A	2431.72	163	-1	163	221.092	0	221.092	2431.72
14657	Positive	0	431.921	0	0	0	0	0	0.0976818	0	0	0.127519	0	0	0.0788934	0	0	0	0	0	10.4656	0	0	6.32611	0	0	6.33579	0	0	0	0	0	151.94	0	0	0.259688	0	0	0	0	0	0	https://gnps.ucsd.edu/ProteoSAFe/result.jsp?task=6526890d70404adfa4e5c18f985e9a8c&view=view_all_clusters_withID&show=true#{"main.cluster index_lowerinput":"14657.0","main.cluster index_upperinput":"14657.0"}	https://gnps.ucsd.edu/ProteoSAFe/result.jsp?view=network_displayer&componentindex=1&task=6526890d70404adfa4e5c18f985e9a8c&show=true	N/A	N/A	N/A	1.2999	1.2999	0	N/A	N/A	2430.21	27	1	27	631.364	1	631.364	2430.21
14659	Positive	2.25103	3.07808	0.890473	1.29443	6.48336	1.23496	1.94305	3.05454	1.07504	1.29776	2.42559	1.2723	1.2973	2.51695	0.953973	0.79795	3.71304	1.65497	0.785291	19.0659	1.01392	0.988438	11.2632	1.08081	1.18665	2.70077	1.25986	2.13592	3.42689	1.41637	1.52124	3.33245	1.61132	1.79121	3.27583	1.98093	0.370194	0.191509	0.981864	0.791676	0.700986	https://gnps.ucsd.edu/ProteoSAFe/result.jsp?task=6526890d70404adfa4e5c18f985e9a8c&view=view_all_clusters_withID&show=true#{"main.cluster index_lowerinput":"14659.0","main.cluster index_upperinput":"14659.0"}	This Node is a Singleton	N/A	N/A	N/A	3.106	3.106	0	N/A	N/A	400.241	163	-1	163	192.102	0	192.102	400.241
14662	Positive	0.521011	92.3623	0.484295	0.43256	243.245	0.575397	0.588652	356.917	0.53337	0.660742	115.511	0.767499	0.573567	30.1938	0.791843	0.555826	7.51767	0.620291	0.5271	25.6382	0.513387	0.647419	35.042	0.636511	0.462674	31.8069	0.581157	0.474074	9.96881	0.568108	0.89091	59.1068	0.586719	0.669221	60.5883	0.486461	0.907391	0.436813	0.274683	0.554242	0.173559	https://gnps.ucsd.edu/ProteoSAFe/result.jsp?task=6526890d70404adfa4e5c18f985e9a8c&view=view_all_clusters_withID&show=true#{"main.cluster index_lowerinput":"14662.0","main.cluster index_upperinput":"14662.0"}	https://gnps.ucsd.edu/ProteoSAFe/result.jsp?view=network_displayer&componentindex=1&task=6526890d70404adfa4e5c18f985e9a8c&show=true	N/A	N/A	N/A	3.6729	3.6729	0	N/A	N/A	4337.14	163	1	163	201.16	1	201.16	4337.14
14664	Positive	1.14129	30.3642	0.864564	1.02887	41.996	6.15569	1.37482	76.4817	1.56771	1.96375	90.8066	19.8185	1.02674	60.0459	1.50128	1.26001	54.0941	1.63314	1.68886	56.6788	0.790717	1.15753	41.8533	1.57157	0.472877	68.4921	0.957326	2.49568	68.2627	1.38869	1.20125	45.3805	1.3982	0.870583	27.3715	1.6304	0	0.0768166	1.0261	1.24057	52.1246	https://gnps.ucsd.edu/ProteoSAFe/result.jsp?task=6526890d70404adfa4e5c18f985e9a8c&view=view_all_clusters_withID&show=true#{"main.cluster index_lowerinput":"14664.0","main.cluster index_upperinput":"14664.0"}	This Node is a Singleton	N/A	N/A	N/A	4.5803	4.5803	0	N/A	N/A	3084.95	159	-1	159	185.092	0	185.092	3084.95
14665	Positive	21.1278	23.7425	23.3819	5.82353	22.9827	19.0952	12.1561	26.2	22.9078	7.18745	26.4485	24.1862	22.0051	25.3927	27.1659	20.794	24.0361	28.352	23.5229	24.097	19.1416	0.124189	22.2495	25.4827	0.115561	25.8283	23.7874	18.1494	25.8886	10.2375	15.2501	28.4441	34.8808	8.87464	19.4562	31.8268	0	0.0337615	6.20642	16.289	11.9984	https://gnps.ucsd.edu/ProteoSAFe/result.jsp?task=6526890d70404adfa4e5c18f985e9a8c&view=view_all_clusters_withID&show=true#{"main.cluster index_lowerinput":"14665.0","main.cluster index_upperinput":"14665.0"}	https://gnps.ucsd.edu/ProteoSAFe/result.jsp?view=network_displayer&componentindex=1&task=6526890d70404adfa4e5c18f985e9a8c&show=true	N/A	N/A	N/A	13.6987	13.6987	0	N/A	N/A	3099.45	156	1	156	184.071	1	184.071	3099.45
14666	Positive	0	194.437	0	0.192073	0.0970029	0	0.0449831	0.155121	0	0	0.127704	0	0.0235043	0.2285	0	0	0	0	0	7.65803	0	0	4.90268	0	0	0.600392	0	0.017199	0.0424449	0	0.206928	64.2242	0.017481	0	2.21707	0.0160775	0	0	0	0	0	https://gnps.ucsd.edu/ProteoSAFe/result.jsp?task=6526890d70404adfa4e5c18f985e9a8c&view=view_all_clusters_withID&show=true#{"main.cluster index_lowerinput":"14666.0","main.cluster index_upperinput":"14666.0"}	https://gnps.ucsd.edu/ProteoSAFe/result.jsp?view=network_displayer&componentindex=1&task=6526890d70404adfa4e5c18f985e9a8c&show=true	N/A	N/A	N/A	2.217	2.217	0	N/A	N/A	1100.83	49	1	49	427.254	1	427.254	1100.83
14668	Positive	0.04125	2.87465	0.0812531	0.0822718	8.88212	0.118834	0.0767886	4.22057	0.0950631	0.10695	5.52519	0.116118	0.116474	3.45496	0.0944393	0.148211	2.33499	0.108809	0.0489039	15.8272	0.115599	0.129289	2.97355	0.119355	0.152108	11.8732	0.0603921	0.0978874	14.492	0.0591079	0.0891585	23.1557	0.0871068	0.129447	3.07073	0.13338	0	0.0417886	0.0841374	0.0967313	1.14829	https://gnps.ucsd.edu/ProteoSAFe/result.jsp?task=6526890d70404adfa4e5c18f985e9a8c&view=view_all_clusters_withID&show=true#{"main.cluster index_lowerinput":"14668.0","main.cluster index_upperinput":"14668.0"}	This Node is a Singleton	N/A	N/A	N/A	2.3891	2.3891	0	N/A	N/A	409.815	143	-1	143	252.17	0	252.17	409.815
14671	Positive	0.224737	0.204311	0.384682	0.784444	0.718316	3.07454	6.27563	5.47178	3.11326	0.300107	0.241468	0.687043	0.318109	0.41505	1.32362	1.40453	0.395386	0.37327	0.294143	1.74522	5.75577	0.748521	0.439494	0.478048	0.276751	0.393163	0.452728	0.29861	0.515222	0.495231	0.245674	0.441053	0.356348	0.289453	0.438953	0.382333	0.337704	0.156244	0.107691	0.331756	0.203896	https://gnps.ucsd.edu/ProteoSAFe/result.jsp?task=6526890d70404adfa4e5c18f985e9a8c&view=view_all_clusters_withID&show=true#{"main.cluster index_lowerinput":"14671.0","main.cluster index_upperinput":"14671.0"}	https://gnps.ucsd.edu/ProteoSAFe/result.jsp?view=network_displayer&componentindex=1&task=6526890d70404adfa4e5c18f985e9a8c&show=true	InChI=1S/C7H14N2O3/c1-5(10)9-6(7(11)12)3-2-4-8/h6H,2-4,8H2,1H3,(H,9,10)(H,11,12)/t6-/m0/s1	N-.alpha.-Acetyl-L-ornithine	0.662984	15.1531	15.1531	0	CC(=O)NC(CCCN)C(=O)O	CCMSLIB00003470353	163.421	163	1	163	157.097	1	157.097	163.421
14672	Positive	0.0851307	0.0701987	0.0504205	0.157932	16.2948	0.0165133	0.196844	25.4773	0.0547716	2.28669	46.018	0.0832318	0.11635	1.24145	0.0488553	5.04954	10.1053	0.0410331	0.297122	38.6724	0.0360386	0.0688123	0.885842	0.0192107	4.69524	1.01626	0.629862	0.0567341	27.7761	0.839596	0.0169385	0.0634567	0.812235	0.0210021	0.125536	0.0826311	0.0662115	0	0.0143542	0.0447149	0	https://gnps.ucsd.edu/ProteoSAFe/result.jsp?task=6526890d70404adfa4e5c18f985e9a8c&view=view_all_clusters_withID&show=true#{"main.cluster index_lowerinput":"14672.0","main.cluster index_upperinput":"14672.0"}	This Node is a Singleton	N/A	N/A	N/A	2.8087	2.8087	0	N/A	N/A	734.538	119	-1	119	230.211	0	230.211	734.538
14673	Positive	2.70969	39.533	0.951376	1.32926	16.862	0.7869	1.57129	5.04265	0.964591	1.8402	26.3706	0.912223	1.19873	5.28047	1.25844	1.32745	3.6779	0.766413	1.31408	33.9371	1.31656	1.74862	20.0675	0.950303	0.786102	5.79146	0.695295	1.37714	20.0307	1.00452	1.53102	43.9926	1.1327	8.26665	17.5337	0.968444	0.0295683	0	0.733666	0.658949	2.73454	https://gnps.ucsd.edu/ProteoSAFe/result.jsp?task=6526890d70404adfa4e5c18f985e9a8c&view=view_all_clusters_withID&show=true#{"main.cluster index_lowerinput":"14673.0","main.cluster index_upperinput":"14673.0"}	This Node is a Singleton	N/A	N/A	N/A	2.1022	2.1022	0	N/A	N/A	1115.94	158	-1	158	324.191	0	324.191	1115.94
14674	Positive	1.01489	5.67108	1.13235	0.896768	20.6779	1.31526	1.33994	37.1211	1.93835	1.909	18.2237	18.0206	0.71502	36.8953	0.99249	1.55379	26.3287	1.6713	1.05866	37.1663	0.88565	0.981918	28.5495	1.20945	0.662794	9.30203	0.884345	0.950089	24.2651	0.739156	1.98037	24.7678	1.37678	0.916282	18.761	1.7318	0.0686141	0.0710366	0.788771	1.51885	12.0561	https://gnps.ucsd.edu/ProteoSAFe/result.jsp?task=6526890d70404adfa4e5c18f985e9a8c&view=view_all_clusters_withID&show=true#{"main.cluster index_lowerinput":"14674.0","main.cluster index_upperinput":"14674.0"}	This Node is a Singleton	N/A	N/A	N/A	4.4528	4.4528	0	N/A	N/A	1392.37	163	-1	163	185.092	0	185.092	1392.37
14676	Positive	11.9544	39.1052	4.39698	5.47837	21.0511	2.48581	7.95065	8.38481	3.08733	3.27618	3.13415	25.4772	4.27173	3.12161	5.9398	2.65967	3.50392	4.97874	4.96785	10.7041	4.30526	12.0938	4.17638	6.21522	3.00012	4.38392	2.63783	18.6969	4.27229	2.62306	13.2111	33.2289	4.00012	12.4143	24.5188	3.84966	0.0200378	0.0397592	5.06423	4.04505	0.329936	https://gnps.ucsd.edu/ProteoSAFe/result.jsp?task=6526890d70404adfa4e5c18f985e9a8c&view=view_all_clusters_withID&show=true#{"main.cluster index_lowerinput":"14676.0","main.cluster index_upperinput":"14676.0"}	https://gnps.ucsd.edu/ProteoSAFe/result.jsp?view=network_displayer&componentindex=1&task=6526890d70404adfa4e5c18f985e9a8c&show=true	N/A	N/A	N/A	2.1482	2.1482	0	N/A	N/A	1356.18	158	1	158	227.083	1	227.083	1356.18
14678	Positive	3.07359	48.0268	8.19464	0.391001	1.10129	8.17882	3.22306	18.607	4.39401	0.792379	11.1142	7.38311	1.3529	10.9532	5.48149	0.708405	6.74845	0.667409	2.1157	12.1529	8.88753	1.70019	16.0212	8.08854	0.809398	8.82259	4.51851	2.07389	21.1668	5.87733	0.766891	17.9952	5.82595	1.09646	10.7743	14.8027	0.0118375	0.041054	0.228999	11.5365	0.0747799	https://gnps.ucsd.edu/ProteoSAFe/result.jsp?task=6526890d70404adfa4e5c18f985e9a8c&view=view_all_clusters_withID&show=true#{"main.cluster index_lowerinput":"14678.0","main.cluster index_upperinput":"14678.0"}	https://gnps.ucsd.edu/ProteoSAFe/result.jsp?view=network_displayer&componentindex=1&task=6526890d70404adfa4e5c18f985e9a8c&show=true	N/A	N/A	N/A	13.3746	13.3746	0	N/A	N/A	1183.08	157	1	157	233.149	1	233.149	1183.08
14680	Positive	0.581995	12.9867	0.564337	0.692807	14.573	0.780439	0.669984	14.4614	0.624079	0.725048	10.5202	0.775084	0.836962	9.69826	0.708412	1.02473	14.0645	0.996704	1.10739	13.5021	0.745	0.909485	11.8203	0.760303	1.05551	14.4788	0.550262	1.35419	10.6417	0.504633	0.5643	12.1224	0.677322	0.777238	10.845	0.971996	0.0782569	0.269129	0.418539	0.9649	10.0959	https://gnps.ucsd.edu/ProteoSAFe/result.jsp?task=6526890d70404adfa4e5c18f985e9a8c&view=view_all_clusters_withID&show=true#{"main.cluster index_lowerinput":"14680.0","main.cluster index_upperinput":"14680.0"}	This Node is a Singleton	N/A	N/A	N/A	9.249	9.249	0	N/A	N/A	721.728	163	-1	163	195.113	1	195.113	721.728
14685	Positive	1.62295	16.2589	1.72401	2.36088	10.1313	2.1161	2.89459	12.4282	2.04537	2.59662	55.207	3.82566	1.24236	60.3091	1.59098	1.90236	21.8911	3.12899	8.8277	42.759	2.01743	1.78722	36.6054	2.27553	0.905085	61.1983	1.92522	2.06888	48.8741	0.913211	1.82195	77.1133	2.97675	1.65943	20.9039	3.35814	0.0432155	0.0504223	0.371863	1.94058	41.9781	https://gnps.ucsd.edu/ProteoSAFe/result.jsp?task=6526890d70404adfa4e5c18f985e9a8c&view=view_all_clusters_withID&show=true#{"main.cluster index_lowerinput":"14685.0","main.cluster index_upperinput":"14685.0"}	https://gnps.ucsd.edu/ProteoSAFe/result.jsp?view=network_displayer&componentindex=1&task=6526890d70404adfa4e5c18f985e9a8c&show=true	N/A	N/A	N/A	6.1142	6.1142	0	N/A	N/A	2262.55	161	1	161	215.102	1	215.102	2262.55
14688	Positive	0.216036	12.102	0.213766	0.631671	12.9814	0.421724	0.576577	10.1655	0.324926	0.885767	23.6801	0.61723	0.422611	18.243	0.433467	0.344649	19.9957	0.382328	0.302891	18.5903	0.265108	0.393455	16.2513	0.377859	0.436833	18.634	0.225309	0.300835	19.8758	0.253372	0.43952	14.6795	0.306189	0.343517	8.38991	0.328058	0	0.235174	0.699502	0.262996	1.00991	https://gnps.ucsd.edu/ProteoSAFe/result.jsp?task=6526890d70404adfa4e5c18f985e9a8c&view=view_all_clusters_withID&show=true#{"main.cluster index_lowerinput":"14688.0","main.cluster index_upperinput":"14688.0"}	This Node is a Singleton	N/A	N/A	N/A	2.8365	2.8365	0	N/A	N/A	820.725	159	-1	159	192.088	0	192.088	820.725
14690	Positive	60.4741	2.19976	52.475	30.3304	20.9703	5.91484	35.9385	47.6567	42.1203	20.7499	54.025	30.5357	24.004	5.19771	25.5034	5.25019	5.80609	7.47514	16.4519	31.69	22.0456	66.31	14.5913	24.8471	30.0443	25.4973	5.22262	5.27353	40.3282	4.30074	5.12886	15.7623	32.9722	23.6081	3.22601	26.0765	0.30908	0.243428	3.51673	25.7626	2.55894	https://gnps.ucsd.edu/ProteoSAFe/result.jsp?task=6526890d70404adfa4e5c18f985e9a8c&view=view_all_clusters_withID&show=true#{"main.cluster index_lowerinput":"14690.0","main.cluster index_upperinput":"14690.0"}	This Node is a Singleton	N/A	N/A	N/A	4.0387	4.0387	0	N/A	N/A	3609.33	163	-1	163	114.055	0	114.055	3609.33
14696	Positive	0.206709	7.88142	0.174966	0.181418	9.67052	0.133978	0.181292	7.58341	0.146083	0.249534	5.0679	0.174232	0.226418	6.38271	0.185191	0.300895	6.94661	0.215808	0.201485	7.9192	0.252048	0.134633	7.79167	0.188282	0.140311	8.01117	0.194542	0.230651	5.50498	0.204459	0.181763	6.875	0.195373	0.176443	6.34725	0.251225	0.206211	0.0626403	0.0900227	0.126726	0.462153	https://gnps.ucsd.edu/ProteoSAFe/result.jsp?task=6526890d70404adfa4e5c18f985e9a8c&view=view_all_clusters_withID&show=true#{"main.cluster index_lowerinput":"14696.0","main.cluster index_upperinput":"14696.0"}	This Node is a Singleton	N/A	N/A	N/A	16.4314	16.4314	0	N/A	N/A	366.567	163	-1	163	215.139	0	215.139	366.567
14697	Positive	4.13755	39.3777	3.83509	4.69408	45.279	2.7539	3.48739	44.441	3.97738	3.32908	42.0923	18.1766	3.9536	38.4071	7.72227	13.8393	42.78	18.1618	3.68012	39.9111	3.81808	4.92587	34.6745	3.60378	4.71345	41.6974	4.31378	3.47742	34.493	5.00032	4.70207	40.7778	5.22616	2.84018	33.3805	14.9459	0.0118596	0.0163677	12.3427	11.2497	20.3899	https://gnps.ucsd.edu/ProteoSAFe/result.jsp?task=6526890d70404adfa4e5c18f985e9a8c&view=view_all_clusters_withID&show=true#{"main.cluster index_lowerinput":"14697.0","main.cluster index_upperinput":"14697.0"}	This Node is a Singleton	N/A	N/A	N/A	6.1566	6.1566	0	N/A	N/A	2682.53	158	-1	158	282.181	0	282.181	2682.53
14701	Positive	0.979627	21.1251	0.732902	3.56891	36.7555	9.47388	3.9839	29.0893	4.14807	4.25811	29.1473	3.84733	0.720816	67.5676	0.898939	8.1366	55.2039	0.647801	0.702924	45.9341	0.982026	8.50691	55.8961	8.34536	4.37586	63.1804	3.92083	1.1431	64.2303	1.47939	0.846014	36.9862	0.921822	0.815022	28.7552	0.774069	0.51769	0.236862	2.5085	3.29314	12.6757	https://gnps.ucsd.edu/ProteoSAFe/result.jsp?task=6526890d70404adfa4e5c18f985e9a8c&view=view_all_clusters_withID&show=true#{"main.cluster index_lowerinput":"14701.0","main.cluster index_upperinput":"14701.0"}	This Node is a Singleton	N/A	N/A	N/A	1.9226	1.9226	0	N/A	N/A	2509.02	163	-1	163	164.107	0	164.107	2509.02
14706	Positive	0.997538	1.49348	1.07607	0.637462	2.44239	0.739989	0.735817	59.0589	0.67502	1.24943	51.9357	1.25654	1.90595	3.65754	1.05735	3.32055	3.22597	0.752648	0.513957	12.4287	0.856817	0.654609	12.3104	1.1345	0.899879	2.76909	0.923022	0.696736	10.4124	3.31323	0.974546	3.92296	2.87716	1.24259	4.36504	0.668247	0	0	0.632112	3.05626	127.993	https://gnps.ucsd.edu/ProteoSAFe/result.jsp?task=6526890d70404adfa4e5c18f985e9a8c&view=view_all_clusters_withID&show=true#{"main.cluster index_lowerinput":"14706.0","main.cluster index_upperinput":"14706.0"}	https://gnps.ucsd.edu/ProteoSAFe/result.jsp?view=network_displayer&componentindex=1&task=6526890d70404adfa4e5c18f985e9a8c&show=true	N/A	N/A	N/A	2.0005	2.0005	0	N/A	N/A	1315.45	156	1	156	259.109	1	259.109	1315.45
14709	Positive	14.1415	4.88989	3.35328	22.7525	3.15324	3.1366	3.82004	15.3011	2.96342	13.4014	3.18591	2.75947	13.8138	3.29445	6.07591	2.78169	15.7452	3.91154	19.1112	5.09893	11.7932	3.61952	3.60199	3.09447	13.3897	13.3784	5.44658	3.10762	14.0808	19.7342	19.139	2.62611	4.91643	15.6302	2.20366	2.5534	3.30973	0.331165	1.59733	2.50045	1.04253	https://gnps.ucsd.edu/ProteoSAFe/result.jsp?task=6526890d70404adfa4e5c18f985e9a8c&view=view_all_clusters_withID&show=true#{"main.cluster index_lowerinput":"14709.0","main.cluster index_upperinput":"14709.0"}	https://gnps.ucsd.edu/ProteoSAFe/result.jsp?view=network_displayer&componentindex=1&task=6526890d70404adfa4e5c18f985e9a8c&show=true	N/A	N/A	N/A	19.3764	19.3764	0	N/A	N/A	1238.82	162	1	162	166.097	1	166.097	1238.82
14711	Positive	2.41206	1.84001	1.21313	1.72307	2.50016	1.67551	1.48212	2.11757	1.53403	2.47523	1.78455	1.24309	1.53845	1.67114	1.93807	2.33345	2.10457	1.77212	1.4843	2.13813	1.61541	2.05304	5.93057	2.5176	2.00957	1.15195	1.5428	1.55525	1.36086	2.23925	2.58071	1.48295	1.32228	1.48668	4.33989	2.20585	2.35912	1.04755	1.05498	1.54882	0.577388	https://gnps.ucsd.edu/ProteoSAFe/result.jsp?task=6526890d70404adfa4e5c18f985e9a8c&view=view_all_clusters_withID&show=true#{"main.cluster index_lowerinput":"14711.0","main.cluster index_upperinput":"14711.0"}	This Node is a Singleton	N/A	N/A	N/A	17.0724	17.0724	0	N/A	N/A	314.806	163	-1	163	228.232	0	228.232	314.806
14712	Positive	2.53363	19.3588	3.47127	3.00753	3.09188	3.17631	11.6877	2.91981	3.84114	5.80379	4.24644	4.41985	2.93356	16.4604	2.5184	6.27503	13.7339	4.28288	2.81782	15.8587	3.31177	3.9667	14.0113	4.15457	3.63535	93.4399	3.3194	3.45826	14.9857	4.97043	4.78842	17.2106	5.69715	5.69302	3.99285	4.31857	1.22196	0.08159	1.68895	3.04681	4.40225	https://gnps.ucsd.edu/ProteoSAFe/result.jsp?task=6526890d70404adfa4e5c18f985e9a8c&view=view_all_clusters_withID&show=true#{"main.cluster index_lowerinput":"14712.0","main.cluster index_upperinput":"14712.0"}	This Node is a Singleton	N/A	N/A	N/A	2.6982	2.6982	0	N/A	N/A	1335.26	161	-1	161	260.221	1	260.221	1335.26
14714	Positive	7.39816	1.42874	1.48091	18.2794	73.2048	1.73055	10.2331	52.3235	2.268	7.2616	21.7795	6.9368	21.3172	55.4983	1.92187	14.0046	67.8788	1.72567	7.09647	44.3861	1.37959	17.2663	13.0951	1.32813	14.3354	49.9573	2.00705	17.8888	52.9212	4.1945	17.4096	32.0348	2.13179	17.5931	65.844	1.36113	0.124268	0.135057	0.881366	1.61487	0.731906	https://gnps.ucsd.edu/ProteoSAFe/result.jsp?task=6526890d70404adfa4e5c18f985e9a8c&view=view_all_clusters_withID&show=true#{"main.cluster index_lowerinput":"14714.0","main.cluster index_upperinput":"14714.0"}	https://gnps.ucsd.edu/ProteoSAFe/result.jsp?view=network_displayer&componentindex=1&task=6526890d70404adfa4e5c18f985e9a8c&show=true	N/A	N/A	N/A	5.2563	5.2563	0	N/A	N/A	2929.42	163	1	163	186.112	1	186.112	2929.42
14715	Positive	1.43611	47.4801	0.898831	0.964903	78.3347	0.95081	0.831876	79.1137	0.920751	0.709011	68.6802	1.23622	0.852899	64.4462	1.38931	0.72921	54.1108	1.14886	0.967025	53.4863	1.96784	0.649562	68.3418	2.04554	1.3483	59.9424	0.941281	0.742327	65.3266	1.36926	8.94865	57.3849	1.00357	0.639465	42.1694	1.10837	1.78391	0.457488	0.364791	1.33205	58.6226	https://gnps.ucsd.edu/ProteoSAFe/result.jsp?task=6526890d70404adfa4e5c18f985e9a8c&view=view_all_clusters_withID&show=true#{"main.cluster index_lowerinput":"14715.0","main.cluster index_upperinput":"14715.0"}	This Node is a Singleton	N/A	N/A	N/A	4.0024	4.0024	0	N/A	N/A	3340.26	163	-1	163	151.097	1	151.097	3340.26
14716	Positive	0.694301	0.623716	0.473846	0.851958	16.4226	0.417312	0.724725	28.1118	0.677663	10.7951	55.8477	0.568916	0.477797	0.859142	0.546098	5.25706	12.0443	0.599315	0.892031	36.5336	0.808781	0.67778	5.49951	0.524233	6.50843	1.04383	0.653848	0.909077	30.5972	0.919347	0.587242	0.506931	0.646484	0.437445	0.672283	0.669087	1.02428	0.11776	0.211602	0.483717	0.264048	https://gnps.ucsd.edu/ProteoSAFe/result.jsp?task=6526890d70404adfa4e5c18f985e9a8c&view=view_all_clusters_withID&show=true#{"main.cluster index_lowerinput":"14716.0","main.cluster index_upperinput":"14716.0"}	This Node is a Singleton	N/A	N/A	N/A	3.5462	3.5462	0	N/A	N/A	908.61	163	-1	163	216.196	1	216.196	908.61
14721	Positive	0	838.926	0	0	0	0	0	0.0431269	0	0	0.0989023	0	0	0.309624	0	0	0.106991	0	0	11.2193	0	0	17.9403	0	0	6.46111	0	0	0.139755	0	0	296.211	0	0.0296679	0.210089	0	0	0	0	0	0	https://gnps.ucsd.edu/ProteoSAFe/result.jsp?task=6526890d70404adfa4e5c18f985e9a8c&view=view_all_clusters_withID&show=true#{"main.cluster index_lowerinput":"14721.0","main.cluster index_upperinput":"14721.0"}	https://gnps.ucsd.edu/ProteoSAFe/result.jsp?view=network_displayer&componentindex=137&task=6526890d70404adfa4e5c18f985e9a8c&show=true	InChI=1S/C27H48N6O9/c34-22-10-14-26(38)32(41)20-8-3-6-18-30-24(36)12-15-27(39)33(42)21-9-2-5-17-29-23(35)11-13-25(37)31(40)19-7-1-4-16-28-22/h40-42H,1-21H2,(H,28,34)(H,29,35)(H,30,36)	Desferrioxamine E	0.72603	2.9227	2.9227	0	C1CCNC(=O)CCC(=O)N(CCCCCNC(=O)CCC(=O)N(CCCCCNC(=O)CCC(=O)N(CC1)O)O)O	CCMSLIB00000001622	4686.78	38	137	38	623.336	1	623.336	4686.78
14730	Positive	4.60619	2.06061	3.12984	2.55124	7.355	4.6546	3.55945	9.80093	3.71564	3.65559	13.5932	5.5806	3.09134	6.2634	5.43401	3.12015	9.86283	5.44881	2.37484	8.97582	4.31473	2.45407	6.91112	3.40655	2.55428	6.05347	3.95048	3.07861	7.34198	3.04226	3.68324	2.52441	6.484	4.028	4.88026	6.80129	5.62217	3.24259	1.61395	2.97148	0.952226	https://gnps.ucsd.edu/ProteoSAFe/result.jsp?task=6526890d70404adfa4e5c18f985e9a8c&view=view_all_clusters_withID&show=true#{"main.cluster index_lowerinput":"14730.0","main.cluster index_upperinput":"14730.0"}	This Node is a Singleton	N/A	N/A	N/A	1.1391	1.1391	0	N/A	N/A	775.738	163	-1	163	251.185	0	251.185	775.738
14731	Positive	1.37837	15.1279	3.36341	1.4058	30.6987	1.79459	1.21931	38.6198	1.20329	2.74232	29.1439	1.37842	2.69488	11.3683	2.75515	13.8154	34.9713	2.66975	1.89704	18.36	2.22431	1.45304	46.19	2.21885	1.56301	28.4481	2.2446	2.59183	19.6237	1.6476	1.98494	9.92214	2.95402	2.99941	12.1443	2.18693	0.0364653	0.06569	8.63921	2.17942	1.73998	https://gnps.ucsd.edu/ProteoSAFe/result.jsp?task=6526890d70404adfa4e5c18f985e9a8c&view=view_all_clusters_withID&show=true#{"main.cluster index_lowerinput":"14731.0","main.cluster index_upperinput":"14731.0"}	This Node is a Singleton	N/A	N/A	N/A	1.2971	1.2971	0	N/A	N/A	1478.6	160	-1	160	252.134	0	252.134	1478.6
14732	Positive	1.3235	16.0188	3.55674	0.681047	4.16571	3.51704	0.429384	1.15711	0.592737	0.783576	1.63651	0.832141	1.4617	2.71267	2.58732	0.679564	0.961973	0.474682	0.678875	4.03596	0.738973	0.637441	5.1912	1.00644	0.931209	3.27226	0.69381	0.522319	2.35398	1.49755	0.393171	10.1532	1.68323	0.761278	1.1275	0.694212	0.0415663	0.0623275	1.4496	1.60014	0.308546	https://gnps.ucsd.edu/ProteoSAFe/result.jsp?task=6526890d70404adfa4e5c18f985e9a8c&view=view_all_clusters_withID&show=true#{"main.cluster index_lowerinput":"14732.0","main.cluster index_upperinput":"14732.0"}	This Node is a Singleton	N/A	N/A	N/A	0.8972	0.8972	0	N/A	N/A	333.565	158	-1	158	245.15	1	245.15	333.565
14734	Positive	0.0965283	6.03535	0.110702	0.118515	6.84076	0.117109	0.190552	10.3402	0.0988086	0.108991	10.032	0.167169	0.362866	10.5914	0.326424	0.451962	7.05026	0.156149	0.257498	7.95989	0.104207	0.431139	6.29843	0.102625	0.199564	10.3324	0.154503	0.241031	9.07502	0.0922203	0.173552	6.90502	0.123917	0.0734247	4.98859	0.255643	0	0	0.369976	0.264558	4.58201	https://gnps.ucsd.edu/ProteoSAFe/result.jsp?task=6526890d70404adfa4e5c18f985e9a8c&view=view_all_clusters_withID&show=true#{"main.cluster index_lowerinput":"14734.0","main.cluster index_upperinput":"14734.0"}	This Node is a Singleton	N/A	N/A	N/A	15.9821	15.9821	0	N/A	N/A	424.724	155	-1	155	258.181	0	258.181	424.724
14735	Positive	0.181144	1.2052	1.41647	0.153084	4.25	0.919706	2.07116	14.2356	7.0411	0.171201	18.7279	13.2761	5.30499	32.8145	16.5866	14.0059	7.1375	8.38397	1.79005	15.9021	7.40435	1.09422	0.127189	2.64909	9.84835	25.792	7.40277	3.49203	12.8345	9.29395	0.144023	1.45916	8.02213	0.643423	2.24873	17.9823	0.0997921	0.0348854	0.259758	0.169118	1.10283	https://gnps.ucsd.edu/ProteoSAFe/result.jsp?task=6526890d70404adfa4e5c18f985e9a8c&view=view_all_clusters_withID&show=true#{"main.cluster index_lowerinput":"14735.0","main.cluster index_upperinput":"14735.0"}	This Node is a Singleton	N/A	N/A	N/A	1.8353	1.8353	0	N/A	N/A	1110.68	162	-1	162	231.17	0	231.17	1110.68
14738	Positive	6.49616	3.12674	10.301	5.73373	3.04656	3.80447	11.351	2.49511	4.54133	3.3809	3.85791	8.79487	5.40674	1.90146	11.7603	7.34058	3.37325	5.75195	6.65546	4.88174	9.32739	8.76723	5.03133	7.07426	13.6096	3.05103	15.1084	8.26068	7.09354	6.47576	6.3695	3.12049	13.7735	5.175	4.62969	6.56858	0	0.13105	13.1445	8.05348	4.59941	https://gnps.ucsd.edu/ProteoSAFe/result.jsp?task=6526890d70404adfa4e5c18f985e9a8c&view=view_all_clusters_withID&show=true#{"main.cluster index_lowerinput":"14738.0","main.cluster index_upperinput":"14738.0"}	This Node is a Singleton	N/A	N/A	N/A	1.1789	1.1789	0	N/A	N/A	1053.33	159	-1	159	259.107	0	259.107	1053.33
14741	Positive	3.08746	5.61977	0.700887	0.870939	0.558288	0.603897	0.862464	0.675734	0.504113	0.842642	0.79913	0.40099	7.13549	7.6652	0.961442	5.55226	22.191	1.57445	1.77436	12.0073	2.20881	3.86892	6.97157	0.971838	1.60332	13.2201	0.70988	2.65694	10.1875	1.54608	7.88892	33.3191	2.30762	2.07389	59.7925	1.1243	0.0553263	0.559685	0.605409	0.578223	4.58752	https://gnps.ucsd.edu/ProteoSAFe/result.jsp?task=6526890d70404adfa4e5c18f985e9a8c&view=view_all_clusters_withID&show=true#{"main.cluster index_lowerinput":"14741.0","main.cluster index_upperinput":"14741.0"}	https://gnps.ucsd.edu/ProteoSAFe/result.jsp?view=network_displayer&componentindex=202&task=6526890d70404adfa4e5c18f985e9a8c&show=true	N/A	N/A	N/A	2.0685	2.0685	0	N/A	N/A	924.341	162	202	162	206.081	1	206.081	924.341
14742	Positive	0.925856	0.49339	0.839728	98.9273	4.76489	2.29372	10.866	1.12978	0.926399	12.4171	10.6313	2.07748	5.21186	7.47523	2.76553	1.01236	2.72065	1.03275	1.09614	5.92032	1.03432	0.988531	124.903	1.15503	1.22093	12.3702	0.975525	2.154	4.55802	2.96579	25.2265	2.40439	1.3629	1.08231	0.933104	0.86558	2.31666	0.806739	1.2679	2.52336	0.40894	https://gnps.ucsd.edu/ProteoSAFe/result.jsp?task=6526890d70404adfa4e5c18f985e9a8c&view=view_all_clusters_withID&show=true#{"main.cluster index_lowerinput":"14742.0","main.cluster index_upperinput":"14742.0"}	This Node is a Singleton	N/A	N/A	N/A	1.2655	1.2655	0	N/A	N/A	1459.4	163	-1	163	228.268	1	228.268	1459.4
14743	Positive	0	330.808	0	0	0	0	0	0.212826	0	0	0.247424	0	0	32.3929	0	0	0.653923	0	0	18.5813	0	0	40.3825	0	0	22.746	0	0	6.45941	0	0	130.278	0	0	12.1857	0	0	0	0	0	0	https://gnps.ucsd.edu/ProteoSAFe/result.jsp?task=6526890d70404adfa4e5c18f985e9a8c&view=view_all_clusters_withID&show=true#{"main.cluster index_lowerinput":"14743.0","main.cluster index_upperinput":"14743.0"}	https://gnps.ucsd.edu/ProteoSAFe/result.jsp?view=network_displayer&componentindex=1&task=6526890d70404adfa4e5c18f985e9a8c&show=true	InChI=1S/C27H48N6O8/c34-22-10-11-23(35)29-18-6-2-8-20-32(40)27(39)15-13-25(37)31-19-7-3-9-21-33(41)26(38)14-12-24(36)30-17-5-1-4-16-28-22/h40-41H,1-21H2,(H,28,34)(H,29,35)(H,30,36)(H,31,37)	dehydroxynocardamine	0.576736	3.3858	3.3858	0	N/A	CCMSLIB00004698572	2379.79	44	1	44	585.359	1	585.359	2379.79
14745	Positive	10.8627	60.9422	8.74738	6.08708	60.9176	14.8687	8.2384	50.3449	20.6232	30.0409	25.272	31.554	17.3031	10.3871	18.2687	10.0356	8.36185	10.7818	13.1176	11.3081	10.8297	6.68352	6.90644	26.6163	10.2154	9.31319	12.7622	16.5219	10.4842	16.3344	12.5738	13.7802	18.0377	8.52669	14.6586	11.5658	0.0895093	4.83875	3.42708	14.2844	3.14792	https://gnps.ucsd.edu/ProteoSAFe/result.jsp?task=6526890d70404adfa4e5c18f985e9a8c&view=view_all_clusters_withID&show=true#{"main.cluster index_lowerinput":"14745.0","main.cluster index_upperinput":"14745.0"}	https://gnps.ucsd.edu/ProteoSAFe/result.jsp?view=network_displayer&componentindex=1&task=6526890d70404adfa4e5c18f985e9a8c&show=true	N/A	N/A	N/A	1.9784	1.9784	0	N/A	N/A	2633.8	163	1	163	165.066	1	165.066	2633.8
14747	Positive	5.63044	3.69009	15.7504	4.24897	3.12703	7.52869	6.96241	15.6302	3.53769	5.13319	7.29825	5.4142	4.5586	22.8776	7.71134	4.39859	27.9779	8.899	4.75603	16.7785	3.23561	8.81922	4.87883	16.6662	4.89717	11.5019	8.78447	6.21194	28.8493	107.4	4.07854	2.72423	12.5455	5.52946	4.50895	9.40729	1.45342	0.49256	3.83069	4.68911	3.30994	https://gnps.ucsd.edu/ProteoSAFe/result.jsp?task=6526890d70404adfa4e5c18f985e9a8c&view=view_all_clusters_withID&show=true#{"main.cluster index_lowerinput":"14747.0","main.cluster index_upperinput":"14747.0"}	This Node is a Singleton	N/A	N/A	N/A	0.8466	0.8466	0	N/A	N/A	1742.4	163	-1	163	155.07	0	155.07	1742.4
14754	Positive	1.1126	27.0803	0.357641	0.684586	32.9811	1.29475	1.85156	31.3399	1.74274	1.38637	24.9531	0.752962	1.76599	31.2426	0.530592	1.66035	35.8226	1.23172	1.43447	28.9822	2.54921	2.11866	30.7037	0.902021	1.80619	28.436	0.348456	1.71816	32.3494	0.235823	1.49989	28.7477	0.441318	1.54394	27.8692	0.739339	0	0.0217441	0.293158	0.496827	24.4279	https://gnps.ucsd.edu/ProteoSAFe/result.jsp?task=6526890d70404adfa4e5c18f985e9a8c&view=view_all_clusters_withID&show=true#{"main.cluster index_lowerinput":"14754.0","main.cluster index_upperinput":"14754.0"}	https://gnps.ucsd.edu/ProteoSAFe/result.jsp?view=network_displayer&componentindex=1&task=6526890d70404adfa4e5c18f985e9a8c&show=true	N/A	N/A	N/A	10.4129	10.4129	0	N/A	N/A	1661.81	157	1	157	541.246	1	541.246	1661.81
14756	Positive	11.1758	2.06653	0.39843	0.482583	2.19156	0.523637	4.05387	1.04682	0.621501	3.5047	1.27795	0.454195	0.882126	11.0119	0.571392	2.31552	7.38763	2.98337	0.566822	9.24018	0.240677	0.840156	13.8072	0.451213	0.8234	12.7881	0.426462	0.518705	2.40098	0.850151	2.61083	2.16305	0.525203	1.27158	1.05214	0.4714	0.0326266	0.107254	0.244259	0.348092	0.0821562	https://gnps.ucsd.edu/ProteoSAFe/result.jsp?task=6526890d70404adfa4e5c18f985e9a8c&view=view_all_clusters_withID&show=true#{"main.cluster index_lowerinput":"14756.0","main.cluster index_upperinput":"14756.0"}	This Node is a Singleton	N/A	N/A	N/A	3.0168	3.0168	0	N/A	N/A	419.142	161	-1	161	207.076	0	207.076	419.142
14760	Positive	0.853512	9.37538	0.687701	1.17464	0.58584	3.29614	1.44458	0.522658	0.431703	4.23115	0.798646	3.61216	2.63753	78.2357	2.57458	0.576701	63.0029	0.664003	0.866403	23.2043	2.81431	1.30474	34.5135	0.599004	0.814347	70.6944	0.469814	1.87362	33.8989	4.41863	2.63691	47.5319	4.02321	0.881205	2.12549	2.40187	3.60694	0.0801532	0.259801	0.555815	0.331143	https://gnps.ucsd.edu/ProteoSAFe/result.jsp?task=6526890d70404adfa4e5c18f985e9a8c&view=view_all_clusters_withID&show=true#{"main.cluster index_lowerinput":"14760.0","main.cluster index_upperinput":"14760.0"}	This Node is a Singleton	N/A	N/A	N/A	2.0108	2.0108	0	N/A	N/A	1658.37	162	-1	162	188.07	0	188.07	1658.37
14764	Positive	0.873494	0.468433	1.66661	0.722743	1.71825	1.07244	1.17378	0.602923	0.971836	3.25074	1.23165	11.8636	1.05257	16.8981	1.72948	2.25387	8.80803	2.07132	0.670782	9.29071	1.08249	2.7027	3.19139	2.09698	2.66534	8.4891	2.32685	0.831911	6.29789	0.802955	2.72138	5.39551	3.91609	1.96859	7.23664	2.68529	0.0175381	0.0320883	0.692618	0.496106	0.0398832	https://gnps.ucsd.edu/ProteoSAFe/result.jsp?task=6526890d70404adfa4e5c18f985e9a8c&view=view_all_clusters_withID&show=true#{"main.cluster index_lowerinput":"14764.0","main.cluster index_upperinput":"14764.0"}	This Node is a Singleton	N/A	N/A	N/A	1.87	1.87	0	N/A	N/A	496.291	157	-1	157	239.113	0	239.113	496.291
14771	Positive	7.88125	1.28637	33.311	2.16942	3.88677	2.76796	13.2069	3.04296	26.9592	4.16513	12.3393	3.27821	13.0589	2.32133	2.39387	3.1383	12.25	3.60328	12.9211	10.7205	27.5349	7.18828	1.82871	17.8111	19.423	1.79308	37.1225	36.0523	13.6527	2.27001	3.08178	1.17041	1.10653	14.343	2.99393	17.2313	0.0446559	0.166058	1.01168	18.3908	3.55281	https://gnps.ucsd.edu/ProteoSAFe/result.jsp?task=6526890d70404adfa4e5c18f985e9a8c&view=view_all_clusters_withID&show=true#{"main.cluster index_lowerinput":"14771.0","main.cluster index_upperinput":"14771.0"}	This Node is a Singleton	N/A	N/A	N/A	3.5441	3.5441	0	N/A	N/A	1609.72	162	-1	162	279.133	0	279.133	1609.72
14774	Positive	0.549602	1.00468	0.59804	0.363407	0.923238	0.679085	0.620873	0.911775	0.565304	1.06675	0.781997	0.710389	1.89489	4.55506	0.911469	5.23526	78.1431	0.749078	0.672286	2.55072	0.985855	0.54919	0.535009	0.491613	8.19508	3.45102	0.61495	1.48793	0.786058	0.495549	1.52993	2.60164	1.23621	0.541919	2.41038	0.598783	0.0747937	0.182329	1.63417	0.618914	0.293774	https://gnps.ucsd.edu/ProteoSAFe/result.jsp?task=6526890d70404adfa4e5c18f985e9a8c&view=view_all_clusters_withID&show=true#{"main.cluster index_lowerinput":"14774.0","main.cluster index_upperinput":"14774.0"}	This Node is a Singleton	N/A	N/A	N/A	1.3947	1.3947	0	N/A	N/A	531.026	162	-1	162	259.128	1	259.128	531.026
14780	Positive	0.0506077	39.5937	0.0816904	0.092677	44.1293	0.10444	0.0816977	49.844	0.111045	0.117058	30.9134	0.130965	0.120605	40.985	0.093467	0.146213	39.763	0.15505	0.0974143	37.5264	0.115599	0.129289	34.2182	0.151645	0.208021	30.8247	0.0856656	0.0978874	30.0745	0.0905183	0.109542	43.9483	0.106109	0.131593	12.8873	0.106811	0.0141397	0.0417886	0.077156	0.122498	4.97407	https://gnps.ucsd.edu/ProteoSAFe/result.jsp?task=6526890d70404adfa4e5c18f985e9a8c&view=view_all_clusters_withID&show=true#{"main.cluster index_lowerinput":"14780.0","main.cluster index_upperinput":"14780.0"}	This Node is a Singleton	N/A	N/A	N/A	2.3152	2.3152	0	N/A	N/A	1770.57	150	-1	150	252.17	0	252.17	1770.57
14782	Positive	11.0085	17.0142	9.3345	15.7251	7.23332	7.84173	20.0146	18.3482	6.81308	9.06418	14.4889	14.8165	18.4084	8.92921	9.92001	7.80203	9.87856	8.25503	23.5381	12.1755	7.5513	7.6766	6.50914	5.66726	8.59032	7.87128	13.2312	6.50529	7.30931	12.3758	9.33556	11.288	22.2196	10.4072	20.2807	10.2849	15.7005	8.70362	3.26305	8.2926	3.46683	https://gnps.ucsd.edu/ProteoSAFe/result.jsp?task=6526890d70404adfa4e5c18f985e9a8c&view=view_all_clusters_withID&show=true#{"main.cluster index_lowerinput":"14782.0","main.cluster index_upperinput":"14782.0"}	This Node is a Singleton	N/A	N/A	N/A	18.6694	18.6694	0	N/A	N/A	1819.86	163	-1	163	153.076	0	153.076	1819.86
14784	Positive	3.14142	2.34594	3.35279	3.20592	5.59133	2.11664	4.83638	2.67683	3.09311	3.09203	3.7702	2.46437	3.75106	2.71324	6.54077	3.6191	3.68258	3.69344	5.0715	5.16873	3.33485	3.77838	2.25371	4.14569	3.99376	5.64101	3.08858	3.68293	4.40575	1.97789	4.65284	2.14346	3.3084	1.21878	2.10991	3.28101	1.41719	0.861034	2.38042	5.64146	1.33866	https://gnps.ucsd.edu/ProteoSAFe/result.jsp?task=6526890d70404adfa4e5c18f985e9a8c&view=view_all_clusters_withID&show=true#{"main.cluster index_lowerinput":"14784.0","main.cluster index_upperinput":"14784.0"}	This Node is a Singleton	N/A	N/A	N/A	15.071	15.071	0	N/A	N/A	553.471	163	-1	163	184.108	0	184.108	553.471
14790	Positive	1.39094	1.16087	1.02942	0.966075	1.58482	2.01437	1.66506	1.2367	1.85482	1.05732	1.61154	1.00835	0.94026	1.4553	1.87974	1.36904	0.956227	0.976528	1.32385	1.91894	1.42944	0.838691	1.01786	1.14142	0.865424	1.39824	1.41827	0.888611	2.11295	1.70276	1.5167	1.2058	1.35531	1.20407	1.03599	1.75805	2.13856	0.84379	0.257046	0.840109	0.266303	https://gnps.ucsd.edu/ProteoSAFe/result.jsp?task=6526890d70404adfa4e5c18f985e9a8c&view=view_all_clusters_withID&show=true#{"main.cluster index_lowerinput":"14790.0","main.cluster index_upperinput":"14790.0"}	This Node is a Singleton	N/A	N/A	N/A	15.8948	15.8948	0	N/A	N/A	209.698	163	-1	163	195.122	1	195.122	209.698
14797	Positive	0.094607	117.291	0.0140344	0	0	0	0	0.019733	0	0	0.0979619	0.0508279	0	0.239258	0.0167778	0.0144439	0.0546277	0.0505285	0	6.19294	0.0130422	0	2.92872	0	0	0.360826	0	0	0.0691245	0	0.0139373	50.834	0	0	1.63833	0	0	0.102	0	0	0	https://gnps.ucsd.edu/ProteoSAFe/result.jsp?task=6526890d70404adfa4e5c18f985e9a8c&view=view_all_clusters_withID&show=true#{"main.cluster index_lowerinput":"14797.0","main.cluster index_upperinput":"14797.0"}	https://gnps.ucsd.edu/ProteoSAFe/result.jsp?view=network_displayer&componentindex=56&task=6526890d70404adfa4e5c18f985e9a8c&show=true	N/A	N/A	N/A	3.1908	3.1908	0	N/A	N/A	720.286	55	56	55	652.272	1	652.272	720.286
14801	Positive	1.58338	5.66261	0.780596	0.869946	16.3583	0.545889	1.91375	18.6063	1.45148	1.09947	7.20162	1.09229	1.15923	18.8552	0.805926	0.971211	13.3383	1.24697	1.18917	11.829	0.658181	1.3193	8.40664	0.907416	1.08348	13.7834	0.750399	1.20764	4.62304	1.88052	0.921787	5.35459	0.507565	1.447	10.6287	0.757795	0.0410078	0.180834	0.500074	1.32067	0.538427	https://gnps.ucsd.edu/ProteoSAFe/result.jsp?task=6526890d70404adfa4e5c18f985e9a8c&view=view_all_clusters_withID&show=true#{"main.cluster index_lowerinput":"14801.0","main.cluster index_upperinput":"14801.0"}	This Node is a Singleton	N/A	N/A	N/A	1.2142	1.2142	0	N/A	N/A	653.336	161	-1	161	282.18	0	282.18	653.336
14802	Positive	4.23756	2.72841	4.21854	2.95495	5.56327	2.76104	4.53911	6.1474	4.32428	3.75253	3.81195	4.83149	2.71139	4.18365	3.84591	3.43379	4.8577	3.09204	3.81838	4.44128	4.71395	4.16136	3.26795	3.57391	4.83391	4.43241	3.70977	3.77741	4.82254	4.34837	2.04294	3.28763	4.22304	2.7347	5.09846	3.20452	8.07642	1.28924	1.55989	3.20214	11.3317	https://gnps.ucsd.edu/ProteoSAFe/result.jsp?task=6526890d70404adfa4e5c18f985e9a8c&view=view_all_clusters_withID&show=true#{"main.cluster index_lowerinput":"14802.0","main.cluster index_upperinput":"14802.0"}	https://gnps.ucsd.edu/ProteoSAFe/result.jsp?view=network_displayer&componentindex=1&task=6526890d70404adfa4e5c18f985e9a8c&show=true	N/A	N/A	N/A	1.1315	1.1315	0	N/A	N/A	670.499	163	1	163	175.097	1	175.097	670.499
14803	Positive	0.0262756	3.54172	0.0600875	0.0719012	6.62263	0.0879576	0.111302	12.3947	0.0961639	0.119568	11.5069	0.423662	0.0989945	6.23454	0.0922507	0.130046	3.07774	0.13837	0.107266	6.58345	0.0788211	0.177974	2.22126	0.124197	0.161042	6.82308	0.068007	0.0914933	5.68092	0.108572	0.0889379	2.7589	0.165404	0.0389597	1.83357	0.14191	0.0151046	0	0.380259	0.186674	4.74652	https://gnps.ucsd.edu/ProteoSAFe/result.jsp?task=6526890d70404adfa4e5c18f985e9a8c&view=view_all_clusters_withID&show=true#{"main.cluster index_lowerinput":"14803.0","main.cluster index_upperinput":"14803.0"}	This Node is a Singleton	N/A	N/A	N/A	16.6654	16.6654	0	N/A	N/A	309.668	151	-1	151	258.181	0	258.181	309.668
14810	Positive	0.181682	5.58372	0.277584	0.184327	7.61652	0.344492	0.253317	8.42971	0.230358	0.217473	6.2042	0.265739	0.269746	2.95564	0.325267	0.282163	3.96297	0.23624	0.258568	3.73651	0.216061	0.220472	2.74827	0.208378	0.311228	5.13279	0.30994	0.279371	4.01285	0.269799	0.288495	5.90663	0.22876	0.229974	4.46729	0.287627	0.326071	0.129189	0.241489	0.329499	4.2271	https://gnps.ucsd.edu/ProteoSAFe/result.jsp?task=6526890d70404adfa4e5c18f985e9a8c&view=view_all_clusters_withID&show=true#{"main.cluster index_lowerinput":"14810.0","main.cluster index_upperinput":"14810.0"}	This Node is a Singleton	N/A	N/A	N/A	16.6188	16.6188	0	N/A	N/A	288.621	163	-1	163	144.138	0	144.138	288.621
14813	Positive	0.989048	23.3606	1.18111	1.63279	9.35912	1.01247	1.54074	10.5818	1.07538	1.0808	7.54214	7.2974	1.0878	22.4169	0.847769	5.89465	18.8706	5.6793	1.92145	23.687	1.22353	1.43473	15.2938	0.912696	1.22541	24.7965	1.03437	2.13361	15.1142	1.41985	1.15562	24.6423	1.26917	1.35476	8.2719	5.52192	0.0121271	0.0706464	4.46058	4.04432	10.9777	https://gnps.ucsd.edu/ProteoSAFe/result.jsp?task=6526890d70404adfa4e5c18f985e9a8c&view=view_all_clusters_withID&show=true#{"main.cluster index_lowerinput":"14813.0","main.cluster index_upperinput":"14813.0"}	This Node is a Singleton	N/A	N/A	N/A	7.075	7.075	0	N/A	N/A	1093.64	160	-1	160	282.18	0	282.18	1093.64
14815	Positive	3.96028	1.32009	26.7404	2.32271	3.04996	10.006	15.2393	14.1883	3.94861	9.02375	15.729	13.4555	4.96556	24.2805	16.9404	16.846	24.4228	17.2638	10.2508	22.1678	6.15951	17.481	15.561	16.9729	8.96316	22.8748	11.5039	11.9443	25.3517	18.0076	5.20081	1.92453	21.542	11.4147	2.54852	19.5579	0.103417	0.0685964	4.1937	8.02399	4.51227	https://gnps.ucsd.edu/ProteoSAFe/result.jsp?task=6526890d70404adfa4e5c18f985e9a8c&view=view_all_clusters_withID&show=true#{"main.cluster index_lowerinput":"14815.0","main.cluster index_upperinput":"14815.0"}	https://gnps.ucsd.edu/ProteoSAFe/result.jsp?view=network_displayer&componentindex=1&task=6526890d70404adfa4e5c18f985e9a8c&show=true	N/A	N/A	N/A	4.132	4.132	0	N/A	N/A	1960.06	163	1	163	155.07	1	155.07	1960.06
14819	Positive	0.919362	0.836897	0.904868	0.8144	0.873542	0.581487	1.02289	0.884335	0.975798	0.62595	0.772536	0.869727	1.12565	0.664819	1.08693	0.894475	1.0358	0.911413	0.691936	1.2117	0.740434	0.621774	0.707083	1.16063	0.730795	0.990767	1.24272	0.746318	1.29849	0.722969	1.06144	1.1242	1.17713	0.789165	0.672385	0.727674	0.802583	0.70515	0.685457	0.949481	2.8804	https://gnps.ucsd.edu/ProteoSAFe/result.jsp?task=6526890d70404adfa4e5c18f985e9a8c&view=view_all_clusters_withID&show=true#{"main.cluster index_lowerinput":"14819.0","main.cluster index_upperinput":"14819.0"}	This Node is a Singleton	N/A	N/A	N/A	16.2448	16.2448	0	N/A	N/A	152.261	163	-1	163	70.0582	0	70.0582	152.261
14823	Positive	12.7268	1.80617	13.4355	2.05976	18.1524	10.8466	8.7151	17.96	11.7094	5.61345	14.8915	15.6717	11.7584	3.73347	16.1674	11.4715	13.0367	16.5722	9.00911	15.503	12.7418	11.3004	14.3049	8.78363	8.72471	12.4116	5.45825	14.0212	9.89383	6.09238	9.12133	13.2678	9.64784	9.385	12.3799	12.2531	0.0582585	0.177607	1.01989	12.2054	11.3788	https://gnps.ucsd.edu/ProteoSAFe/result.jsp?task=6526890d70404adfa4e5c18f985e9a8c&view=view_all_clusters_withID&show=true#{"main.cluster index_lowerinput":"14823.0","main.cluster index_upperinput":"14823.0"}	This Node is a Singleton	N/A	N/A	N/A	3.8204	3.8204	0	N/A	N/A	1701.69	163	-1	163	218.102	0	218.102	1701.69
14825	Positive	2.31903	8.8884	1.8454	1.04658	4.22307	1.76996	0.863331	5.53495	1.20184	2.35112	5.24389	1.29113	2.44817	9.80108	1.30365	1.63339	4.87738	3.6494	3.68968	7.10313	5.07174	1.8978	10.7038	3.85881	4.61148	11.7679	3.24611	4.76676	9.18243	6.52108	1.4636	8.4715	1.49387	0.978717	6.3611	1.34748	0.591071	0.337434	14.0982	47.3699	205.032	https://gnps.ucsd.edu/ProteoSAFe/result.jsp?task=6526890d70404adfa4e5c18f985e9a8c&view=view_all_clusters_withID&show=true#{"main.cluster index_lowerinput":"14825.0","main.cluster index_upperinput":"14825.0"}	https://gnps.ucsd.edu/ProteoSAFe/result.jsp?view=network_displayer&componentindex=1&task=6526890d70404adfa4e5c18f985e9a8c&show=true	N/A	N/A	N/A	16.5607	16.5607	0	N/A	N/A	1680.69	163	1	163	175.144	1	175.144	1680.69
14826	Positive	0.0590143	0	0	0	0	0	0.0146288	0	0	0	0	0	0.261985	26.1434	0	3.20318	29.2283	0	0	9.98865	0	0.106633	0.404237	0	4.50259	44.0036	0	0.37911	13.6237	0	0.120416	0.485437	0	0	2.16416	0	0	0.0173803	0	0.0268346	0	https://gnps.ucsd.edu/ProteoSAFe/result.jsp?task=6526890d70404adfa4e5c18f985e9a8c&view=view_all_clusters_withID&show=true#{"main.cluster index_lowerinput":"14826.0","main.cluster index_upperinput":"14826.0"}	This Node is a Singleton	N/A	N/A	N/A	2.3743	2.3743	0	N/A	N/A	538.916	54	-1	54	425.206	0	425.206	538.916
14831	Positive	1.96638	4.87235	0.725767	0.818503	1.99849	0.608395	1.03351	1.24319	0.493129	0.7819	7.7591	1.88026	0.76578	5.24926	0.623651	0.785825	6.69874	0.867617	0.86062	3.84692	1.24094	0.785233	3.63777	0.962012	0.500323	9.08571	0.651686	0.794926	3.29839	0.767015	2.79439	7.13652	2.50673	0.668089	1.18252	0.694122	0	0.987847	0.367599	1.03294	0.68511	https://gnps.ucsd.edu/ProteoSAFe/result.jsp?task=6526890d70404adfa4e5c18f985e9a8c&view=view_all_clusters_withID&show=true#{"main.cluster index_lowerinput":"14831.0","main.cluster index_upperinput":"14831.0"}	This Node is a Singleton	N/A	N/A	N/A	0.9126	0.9126	0	N/A	N/A	333.649	159	-1	159	257.128	0	257.128	333.649
14836	Positive	0.0288976	3.03724	0.0430185	0.0573503	6.46968	0.0196618	0.0417126	4.50433	0.0130986	0.0365818	3.60466	0.0509472	0.0753418	3.47113	0.0696015	0.0423749	4.42534	0.063128	0.0397143	4.64768	0.0163475	0.153203	4.52574	0.0566465	0.0799845	4.8221	0.0275119	0.0576453	3.86227	0.0137949	0.082965	2.71878	0.0281677	0.0105826	2.00895	0.0434101	0	0	0.031814	0.0761456	7.08176	https://gnps.ucsd.edu/ProteoSAFe/result.jsp?task=6526890d70404adfa4e5c18f985e9a8c&view=view_all_clusters_withID&show=true#{"main.cluster index_lowerinput":"14836.0","main.cluster index_upperinput":"14836.0"}	This Node is a Singleton	N/A	N/A	N/A	15.0483	15.0483	0	N/A	N/A	225.757	115	-1	115	264.17	0	264.17	225.757
14847	Positive	5.14476	5.75021	5.43372	0.583553	6.08877	5.07746	1.92608	7.2405	5.27212	1.89904	6.05833	7.42	3.8719	5.28405	7.22296	3.52062	7.37692	6.42376	3.93982	7.18605	4.15069	0.63034	5.29627	4.12653	0.600597	6.84079	3.87062	4.42096	5.88013	4.70863	2.54376	3.45691	7.63555	2.04464	1.81535	6.08368	0.283026	0.127761	11.5342	6.44737	1.43296	https://gnps.ucsd.edu/ProteoSAFe/result.jsp?task=6526890d70404adfa4e5c18f985e9a8c&view=view_all_clusters_withID&show=true#{"main.cluster index_lowerinput":"14847.0","main.cluster index_upperinput":"14847.0"}	This Node is a Singleton	N/A	N/A	N/A	14.91	14.91	0	N/A	N/A	746.478	163	-1	163	158.081	1	158.081	746.478
14852	Positive	0.942031	0.0409463	4.99572	0.755111	1.89791	1.18042	0.721011	0.67683	0.803813	1.69229	0.363736	0.631429	1.53371	3.59508	1.74767	1.00556	0.746968	1.58451	1.33763	1.60922	0.892927	1.31926	0.175947	1.41804	1.51403	0.688984	1.35582	2.26403	1.21487	11.1319	1.20106	0	1.13786	0.909123	0.494956	0.866941	0.159536	0.120899	1.24792	0.59607	0.241915	https://gnps.ucsd.edu/ProteoSAFe/result.jsp?task=6526890d70404adfa4e5c18f985e9a8c&view=view_all_clusters_withID&show=true#{"main.cluster index_lowerinput":"14852.0","main.cluster index_upperinput":"14852.0"}	This Node is a Singleton	N/A	N/A	N/A	1.0996	1.0996	0	N/A	N/A	227.134	153	-1	153	245.153	0	245.153	227.134
14856	Positive	0.810914	0.879647	0.701801	0.928527	0.784036	0.504962	0.600885	1.42716	0.533009	0.787152	0.562973	0.631764	0.82642	0.61928	0.743758	0.597273	0.846441	1.29621	0.882364	1.0116	0.71558	0.740266	0.501948	0.781768	0.610538	0.994836	0.725857	0.708297	0.601114	0.51863	0.884715	0.424814	0.734552	0.445592	0.899682	0.567617	1.01806	0.601278	0.513505	0.686316	0.261457	https://gnps.ucsd.edu/ProteoSAFe/result.jsp?task=6526890d70404adfa4e5c18f985e9a8c&view=view_all_clusters_withID&show=true#{"main.cluster index_lowerinput":"14856.0","main.cluster index_upperinput":"14856.0"}	This Node is a Singleton	N/A	N/A	N/A	19.3307	19.3307	0	N/A	N/A	119.049	162	-1	162	177.066	0	177.066	119.049
14859	Positive	6.00875	2.75159	4.94304	5.31678	4.63104	2.87866	5.30502	6.50504	4.68164	3.05998	4.14059	5.4059	4.31168	2.79285	4.69372	3.2593	4.34102	6.60107	6.88963	3.55753	4.60046	6.50725	4.84828	6.63179	1.74535	3.28805	3.38815	4.81114	4.52374	3.48257	4.37094	2.81621	6.21481	4.55031	1.85703	5.74469	0.0162954	0.0302495	2.31249	4.96033	1.9831	https://gnps.ucsd.edu/ProteoSAFe/result.jsp?task=6526890d70404adfa4e5c18f985e9a8c&view=view_all_clusters_withID&show=true#{"main.cluster index_lowerinput":"14859.0","main.cluster index_upperinput":"14859.0"}	This Node is a Singleton	N/A	N/A	N/A	15.7016	15.7016	0	N/A	N/A	683.002	159	-1	159	277.139	0	277.139	683.002
14863	Positive	0	75.2183	0	0.152383	0	0	0	0	0	0.0266001	0.0184209	0	0	0.236718	0	0	0.0197115	0	0.0180747	3.07729	0	0	6.25944	0	0	2.15302	0	0	0.0419901	0	0	34.6046	0	0	1.63901	0	0	0	0	0	0.0160647	https://gnps.ucsd.edu/ProteoSAFe/result.jsp?task=6526890d70404adfa4e5c18f985e9a8c&view=view_all_clusters_withID&show=true#{"main.cluster index_lowerinput":"14863.0","main.cluster index_upperinput":"14863.0"}	This Node is a Singleton	N/A	N/A	N/A	2.2759	2.2759	0	N/A	N/A	493.926	34	-1	34	383.228	0	383.228	493.926
14867	Positive	7.49646	2.10018	3.58052	2.02045	4.38103	3.09258	2.82408	1.0854	3.2461	2.21823	7.22366	1.47401	1.35211	1.38404	2.82534	3.17257	0.588155	2.31465	1.29311	5.12574	2.83061	2.74384	2.35119	4.99947	1.01178	3.0751	3.10578	3.46825	6.71975	4.45756	0.44143	1.67958	0.9807	3.04278	0.513343	4.60933	0.21224	0.138883	0.615908	2.76725	1.51052	https://gnps.ucsd.edu/ProteoSAFe/result.jsp?task=6526890d70404adfa4e5c18f985e9a8c&view=view_all_clusters_withID&show=true#{"main.cluster index_lowerinput":"14867.0","main.cluster index_upperinput":"14867.0"}	This Node is a Singleton	N/A	N/A	N/A	1.8131	1.8131	0	N/A	N/A	440.156	163	-1	163	258.133	0	258.133	440.156
14868	Positive	0.0846117	0	0.0838946	0.726394	3.54059	10.7096	0.445362	0.351162	0.404684	0.22224	0.364928	0.527515	2.46611	26.8642	0.780299	0.575836	6.63562	1.34436	0.150546	6.97829	1.02343	0.0286276	19.7004	1.1978	0.354629	19.7938	1.93475	0.206234	9.36014	3.79427	0.117252	0	0.640271	0.0704211	0.0836333	0.562457	0	0	0.592865	3.62116	0.00974702	https://gnps.ucsd.edu/ProteoSAFe/result.jsp?task=6526890d70404adfa4e5c18f985e9a8c&view=view_all_clusters_withID&show=true#{"main.cluster index_lowerinput":"14868.0","main.cluster index_upperinput":"14868.0"}	This Node is a Singleton	N/A	N/A	N/A	3.6532	3.6532	0	N/A	N/A	505.393	136	-1	136	555.251	0	555.251	505.393
14869	Positive	7.78804	0.731458	6.00633	3.66698	0.845101	3.39701	6.38271	1.40124	7.17732	4.33789	1.12484	0.736011	3.08514	0.799769	2.64665	2.41945	1.73399	6.96866	2.90685	5.91951	8.21047	3.07348	0.652273	4.56311	3.45321	1.23706	5.49329	0.559981	0.751622	2.16519	6.06592	0.703121	7.87148	5.10262	1.22052	2.58305	0	0.0285165	0.135222	2.47565	11.9879	https://gnps.ucsd.edu/ProteoSAFe/result.jsp?task=6526890d70404adfa4e5c18f985e9a8c&view=view_all_clusters_withID&show=true#{"main.cluster index_lowerinput":"14869.0","main.cluster index_upperinput":"14869.0"}	This Node is a Singleton	N/A	N/A	N/A	7.9834	7.9834	0	N/A	N/A	553.606	158	-1	158	233.128	0	233.128	553.606
14870	Positive	0	0.975711	0	0	1.67923	0	0	0.544989	0	0	0	0	0	0.576419	0	0	0.118057	0	0	3.82385	0	0	0.262741	0	0	0.714866	0	0	0.305033	0	0	14.484	0	0	13.619	0.0212465	0	0	0	0	0	https://gnps.ucsd.edu/ProteoSAFe/result.jsp?task=6526890d70404adfa4e5c18f985e9a8c&view=view_all_clusters_withID&show=true#{"main.cluster index_lowerinput":"14870.0","main.cluster index_upperinput":"14870.0"}	This Node is a Singleton	N/A	N/A	N/A	2.0489	2.0489	0	N/A	N/A	148.501	45	-1	45	642.342	0	642.342	148.501
14874	Positive	0.0315615	4.38408	0.0597845	0.0603725	7.25166	0.082174	0.120983	6.09967	0.160042	0.123945	6.52095	0.198976	0.129285	5.77641	0.25173	0.269437	6.16415	0.138675	0.133029	6.12367	0.163606	0.0598369	5.54337	0.109353	0.0566299	6.58478	0.0875867	0.106241	7.25204	0.116032	0.0723943	3.74208	0.129608	0.0902251	3.79622	0.0842263	0	0	0.023489	0.139369	6.07393	https://gnps.ucsd.edu/ProteoSAFe/result.jsp?task=6526890d70404adfa4e5c18f985e9a8c&view=view_all_clusters_withID&show=true#{"main.cluster index_lowerinput":"14874.0","main.cluster index_upperinput":"14874.0"}	This Node is a Singleton	N/A	N/A	N/A	15.1347	15.1347	0	N/A	N/A	313.246	151	-1	151	226.155	0	226.155	313.246
14878	Positive	0.263169	37.1475	0.043636	0.0970951	0.307839	0.102478	0.0948788	0.928989	0.0995468	0.0931463	0.207295	2.12149	0.1652	8.16833	0.144011	0.0799978	6.34987	0.0444392	0.0587388	0.484347	0.0345495	0.121818	1.15742	0.0886006	0.202334	0.216775	0.0373721	0.110132	0.0935275	34.2103	0.071798	27.2119	0.0954844	0.202196	0.182773	0.0419324	0.0446312	0	0.0176004	0	0.0107558	https://gnps.ucsd.edu/ProteoSAFe/result.jsp?task=6526890d70404adfa4e5c18f985e9a8c&view=view_all_clusters_withID&show=true#{"main.cluster index_lowerinput":"14878.0","main.cluster index_upperinput":"14878.0"}	https://gnps.ucsd.edu/ProteoSAFe/result.jsp?view=network_displayer&componentindex=1&task=6526890d70404adfa4e5c18f985e9a8c&show=true	N/A	N/A	N/A	0.9163	0.9163	0	N/A	N/A	484.616	84	1	84	247.13	1	247.13	484.616
14881	Positive	2.80006	1.36287	2.19039	0.972134	3.68423	1.96089	1.9753	3.52094	1.25561	1.98797	3.14053	2.18794	3.01241	4.54577	1.23212	1.76676	2.552	1.04859	1.73891	6.71014	2.33653	4.83075	4.13523	2.06364	1.10116	2.2484	1.70986	1.09046	5.8397	17.5848	1.45958	1.69913	1.54298	1.94607	2.19828	1.13756	0.566506	0.332133	0.854235	0.781301	1.72691	https://gnps.ucsd.edu/ProteoSAFe/result.jsp?task=6526890d70404adfa4e5c18f985e9a8c&view=view_all_clusters_withID&show=true#{"main.cluster index_lowerinput":"14881.0","main.cluster index_upperinput":"14881.0"}	This Node is a Singleton	N/A	N/A	N/A	1.1083	1.1083	0	N/A	N/A	426.991	163	-1	163	271.153	0	271.153	426.991
14884	Positive	5.12096	0.761712	0.947528	0.835756	1.11082	1.02908	0.82914	3.0158	3.30591	0.815893	0.691007	0.504867	1.01716	0.651786	5.37533	0.730444	1.25196	5.43394	1.09036	12.6896	0.691304	0.789902	0.9524	1.2147	1.23903	5.50795	0.901078	1.03194	4.14152	4.20743	1.07748	0.743699	3.96774	0.9288	3.49509	4.04346	1.72732	0.936438	0.430157	0.861843	0.242912	https://gnps.ucsd.edu/ProteoSAFe/result.jsp?task=6526890d70404adfa4e5c18f985e9a8c&view=view_all_clusters_withID&show=true#{"main.cluster index_lowerinput":"14884.0","main.cluster index_upperinput":"14884.0"}	This Node is a Singleton	N/A	N/A	N/A	6.3107	6.3107	0	N/A	N/A	344.429	163	-1	163	664.455	0	664.455	344.429
14888	Positive	1.02039	0.252157	0.792842	0.244961	0.271416	0.508688	0.41569	0.321804	0.306276	1.3727	0.204627	0.806174	0.92555	16.7438	0.55701	0.859273	8.56234	1.16717	0.669542	2.43904	0.44641	0.447254	6.47425	0.369617	0.828759	17.6129	0.666423	0.387889	3.46777	0.47787	0.890989	0.960057	0.769818	0.567328	1.24777	1.08302	0.118365	0.318219	2.8065	0.786161	0.185702	https://gnps.ucsd.edu/ProteoSAFe/result.jsp?task=6526890d70404adfa4e5c18f985e9a8c&view=view_all_clusters_withID&show=true#{"main.cluster index_lowerinput":"14888.0","main.cluster index_upperinput":"14888.0"}	This Node is a Singleton	N/A	N/A	N/A	1.6345	1.6345	0	N/A	N/A	317.1	163	-1	163	188.07	0	188.07	317.1
14894	Positive	0	0	0	0	0	0	0.0336823	0	0	0	0	0	0.059456	2.75117	0.0188443	0.139227	32.8079	0.0285724	0.044686	5.07134	0	0.116335	1.62613	0	0.021774	1.69214	0	0.118	15.1034	0	0	0.370034	0	0.0138247	0.239434	0	0	0	0.0107058	0	0	https://gnps.ucsd.edu/ProteoSAFe/result.jsp?task=6526890d70404adfa4e5c18f985e9a8c&view=view_all_clusters_withID&show=true#{"main.cluster index_lowerinput":"14894.0","main.cluster index_upperinput":"14894.0"}	This Node is a Singleton	N/A	N/A	N/A	4.5963	4.5963	0	N/A	N/A	241.067	51	-1	51	515.184	0	515.184	241.067
14900	Positive	5.5472	2.28356	2.07596	1.17826	3.76832	6.11274	7.94475	3.74684	3.34965	4.32083	4.06594	2.08143	5.59912	3.2273	9.70455	4.28654	0.929502	4.89167	1.14067	2.72298	7.80527	3.89362	1.58792	16.6302	3.53387	2.67333	2.6885	5.50035	2.68411	1.75705	3.27345	3.40429	2.44765	6.00633	2.90214	4.68359	2.48923	1.31631	1.4222	23.984	0.175742	https://gnps.ucsd.edu/ProteoSAFe/result.jsp?task=6526890d70404adfa4e5c18f985e9a8c&view=view_all_clusters_withID&show=true#{"main.cluster index_lowerinput":"14900.0","main.cluster index_upperinput":"14900.0"}	This Node is a Singleton	N/A	N/A	N/A	1.1785	1.1785	0	N/A	N/A	718.032	163	-1	163	148.097	0	148.097	718.032
14904	Positive	1.57149	1.12584	0.981151	1.40733	1.28602	0.942066	0.800021	0.763436	1.17866	1.0848	1.06452	0.875109	1.09025	0.881871	1.10288	0.9756	2.14567	1.51987	3.09248	1.30949	0.881947	0.803321	0.771598	1.14769	0.75203	0.887312	1.15898	0.705999	0.743918	0.976328	1.48828	0.70391	1.05737	0.786181	1.193	0.824485	1.32932	0.234767	0.431377	0.796321	0.316709	https://gnps.ucsd.edu/ProteoSAFe/result.jsp?task=6526890d70404adfa4e5c18f985e9a8c&view=view_all_clusters_withID&show=true#{"main.cluster index_lowerinput":"14904.0","main.cluster index_upperinput":"14904.0"}	This Node is a Singleton	N/A	N/A	N/A	18.8166	18.8166	0	N/A	N/A	172.523	163	-1	163	182.092	0	182.092	172.523
14909	Positive	1.55212	1.34719	1.47786	1.23309	1.00296	1.26891	1.41391	0.979779	1.66719	1.25983	0.961424	1.42775	1.12946	0.943123	1.37537	0.843529	1.2352	1.24228	1.62154	1.47532	1.23715	1.64207	1.34093	2.3282	2.03328	2.05541	1.67873	0.968815	1.58546	1.77403	1.37048	1.06655	1.1829	0.970765	1.30185	1.36221	2.68036	0.694338	0.88678	1.71753	0.413173	https://gnps.ucsd.edu/ProteoSAFe/result.jsp?task=6526890d70404adfa4e5c18f985e9a8c&view=view_all_clusters_withID&show=true#{"main.cluster index_lowerinput":"14909.0","main.cluster index_upperinput":"14909.0"}	This Node is a Singleton	N/A	N/A	N/A	19.0886	19.0886	0	N/A	N/A	222.301	163	-1	163	160.097	0	160.097	222.301
14927	Positive	0	49.531	0.0122042	0	0.108784	0	0	0.0584176	0	0	0.095948	0	0	0.0383029	0	0	0.0733954	0.0210815	0	2.45958	0	0	3.61359	0	0	0.097467	0.0187282	0.0476748	0.0441996	0	0	25.68	0	0	0.109687	0	0	0	0	0	0	https://gnps.ucsd.edu/ProteoSAFe/result.jsp?task=6526890d70404adfa4e5c18f985e9a8c&view=view_all_clusters_withID&show=true#{"main.cluster index_lowerinput":"14927.0","main.cluster index_upperinput":"14927.0"}	This Node is a Singleton	N/A	N/A	N/A	2.197	2.197	0	N/A	N/A	328.04	43	-1	43	421.205	0	421.205	328.04
14931	Positive	0.101063	0	0.0593412	0.498577	2.48386	0.0924511	0.0837985	19.8133	0.140861	5.46499	20.1239	0.43098	3.56031	4.45203	0.0863307	0.091041	1.53344	0.0623425	0.044558	6.036	0.0821975	0.0767416	0.397716	0.0769563	0.0367192	3.0566	0.0755397	0.0552249	7.53995	0.111024	0.0220181	0	0.092697	0.0300696	0.0496835	0.0734277	0	0	0.0256982	0.0224794	0.07047	https://gnps.ucsd.edu/ProteoSAFe/result.jsp?task=6526890d70404adfa4e5c18f985e9a8c&view=view_all_clusters_withID&show=true#{"main.cluster index_lowerinput":"14931.0","main.cluster index_upperinput":"14931.0"}	This Node is a Singleton	N/A	N/A	N/A	2.2276	2.2276	0	N/A	N/A	308.217	113	-1	113	285.075	0	285.075	308.217
14935	Positive	1.14077	3.4791	2.03138	0.760805	2.47064	2.06718	2.05832	3.03206	0.854147	0.639418	6.90878	2.70474	1.18472	2.40922	0.97769	2.07009	3.41216	2.55424	3.32862	4.56132	1.0448	1.76139	5.60366	1.47289	2.4442	2.7779	0.981682	2.30897	4.37782	0.630669	1.32172	4.94727	2.20156	1.10147	3.16059	2.39404	0.593003	0.449439	1.48531	2.40151	4.6763	https://gnps.ucsd.edu/ProteoSAFe/result.jsp?task=6526890d70404adfa4e5c18f985e9a8c&view=view_all_clusters_withID&show=true#{"main.cluster index_lowerinput":"14935.0","main.cluster index_upperinput":"14935.0"}	This Node is a Singleton	N/A	N/A	N/A	14.8088	14.8088	0	N/A	N/A	386.677	163	-1	163	239.149	0	239.149	386.677
14938	Positive	0.702533	3.97145	0.854101	0.677459	4.36929	0.754013	1.18957	6.36074	0.863553	0.544047	4.51289	1.03429	0.807715	3.02263	0.542633	1.6522	4.75628	0.859204	0.612497	2.514	0.876504	0.788124	2.9805	1.09553	0.612616	4.77635	0.735756	0.566502	3.06448	0.728432	0.846495	1.32846	0.826686	0.615983	1.96295	1.04417	0	0.00915458	1.14967	0.743941	4.45074	https://gnps.ucsd.edu/ProteoSAFe/result.jsp?task=6526890d70404adfa4e5c18f985e9a8c&view=view_all_clusters_withID&show=true#{"main.cluster index_lowerinput":"14938.0","main.cluster index_upperinput":"14938.0"}	This Node is a Singleton	N/A	N/A	N/A	9.1373	9.1373	0	N/A	N/A	279.207	157	-1	157	252.134	0	252.134	279.207
14945	Positive	4.00218	4.41085	1.86304	0.804367	0.510283	1.14695	3.48904	2.69557	1.12405	1.007	1.29095	0.972509	2.74168	1.18634	1.26558	1.66507	5.34295	0.838545	1.7057	1.81226	1.26996	1.08827	0.567264	3.80231	2.26849	1.05698	2.10241	1.9587	2.35698	1.51117	1.29495	4.86082	1.65645	0.92823	0.62189	1.5274	1.00524	0.0846678	1.21223	2.77243	0.367985	https://gnps.ucsd.edu/ProteoSAFe/result.jsp?task=6526890d70404adfa4e5c18f985e9a8c&view=view_all_clusters_withID&show=true#{"main.cluster index_lowerinput":"14945.0","main.cluster index_upperinput":"14945.0"}	This Node is a Singleton	N/A	N/A	N/A	17.2127	17.2127	0	N/A	N/A	296.674	163	-1	163	316.211	0	316.211	296.674
14958	Positive	0.190825	5.15182	0.217477	0.350844	6.24652	0.160198	0.225312	7.5946	0.115191	0.351224	3.67109	0.214171	0.166897	4.43356	0.159215	0.17217	5.04451	0.0930901	0.434446	3.394	0.098464	0.233165	2.77378	0.168302	0.215189	5.08911	0.203985	0.276305	2.87503	0.105052	0.13484	8.49915	0.151238	0.22396	2.22643	0.359993	0.299474	0.0500302	0.0950232	0.191745	0.0949591	https://gnps.ucsd.edu/ProteoSAFe/result.jsp?task=6526890d70404adfa4e5c18f985e9a8c&view=view_all_clusters_withID&show=true#{"main.cluster index_lowerinput":"14958.0","main.cluster index_upperinput":"14958.0"}	This Node is a Singleton	N/A	N/A	N/A	1.9559	1.9559	0	N/A	N/A	250.959	157	-1	157	182.165	0	182.165	250.959
14963	Positive	0.0211754	12.4062	0	0.0171376	0	0	0	0	0	0	0	0.0248316	0	0.174941	0	0	0	0	0.0496908	1.82602	0	0.049355	1.00409	0	0	0.0938076	0.0179638	0.0411526	0.0466111	0	0	1.47042	0	0.0271945	0.135951	0	0	0	0	0.0202616	0.0254726	https://gnps.ucsd.edu/ProteoSAFe/result.jsp?task=6526890d70404adfa4e5c18f985e9a8c&view=view_all_clusters_withID&show=true#{"main.cluster index_lowerinput":"14963.0","main.cluster index_upperinput":"14963.0"}	This Node is a Singleton	N/A	N/A	N/A	1.7135	1.7135	0	N/A	N/A	69.8091	38	-1	38	383.228	0	383.228	69.8091
14989	Positive	0	4.6288	0	0	0	0	0	0.0285643	0	0	0.163042	0	0	0.588683	0.0106471	0	0.122986	0	0	3.09469	0	0	0.708919	0	0	4.43312	0	0	0.20739	0	0	5.76341	0	0	0.563555	0	0	0	0	0	0	https://gnps.ucsd.edu/ProteoSAFe/result.jsp?task=6526890d70404adfa4e5c18f985e9a8c&view=view_all_clusters_withID&show=true#{"main.cluster index_lowerinput":"14989.0","main.cluster index_upperinput":"14989.0"}	This Node is a Singleton	N/A	N/A	N/A	5.1273	5.1273	0	N/A	N/A	81.2552	41	-1	41	623.336	0	623.336	81.2552
14993	Positive	0.47301	0.196188	57.3284	0.368907	0.833108	0.319496	0.462072	0.834919	0.308184	0.607671	2.70349	0.322846	0.474577	1.83784	0.449586	0.59099	1.35115	0.57536	0.087974	0.73108	65.3791	1.65953	0.169339	0.307593	0.631173	1.30196	0.330156	1.19739	2.13542	41.1067	0.288191	0.526835	0.267342	0.545981	0.173482	0.341118	0.017226	0	0.0769903	0.185583	0	https://gnps.ucsd.edu/ProteoSAFe/result.jsp?task=6526890d70404adfa4e5c18f985e9a8c&view=view_all_clusters_withID&show=true#{"main.cluster index_lowerinput":"14993.0","main.cluster index_upperinput":"14993.0"}	This Node is a Singleton	N/A	N/A	N/A	1.6122	1.6122	0	N/A	N/A	749.991	143	-1	143	255.166	1	255.166	749.991
14997	Positive	0.336376	6.6664	0.606189	0.504383	0.402738	0.495821	0.520388	0.555668	0.670488	0.581504	0.891305	0.305242	0.667589	0.373279	0.533341	0.596525	0.287301	0.618812	0.478721	2.41584	0.597783	0.45925	0.347716	0.735788	0.463035	0.484978	0.505765	0.819972	0.619211	0.490468	0.354978	2.37799	0.773146	0.430018	0.309511	0.598875	0	0	0.0629459	0.312346	0.0458575	https://gnps.ucsd.edu/ProteoSAFe/result.jsp?task=6526890d70404adfa4e5c18f985e9a8c&view=view_all_clusters_withID&show=true#{"main.cluster index_lowerinput":"14997.0","main.cluster index_upperinput":"14997.0"}	This Node is a Singleton	N/A	N/A	N/A	2.2666	2.2666	0	N/A	N/A	117.19	155	-1	155	366.201	0	366.201	117.19
15001	Positive	1.96197	0.230077	1.88176	0.91774	0.846344	0.551141	1.6578	0.445962	0.665116	2.5485	1.11784	1.69415	1.12451	0.902538	0.870235	0.42776	0.489914	0.94725	1.46582	1.14943	1.22474	1.3946	1.0819	1.28749	0.869592	0.729111	0.899186	0.404096	0.680026	0.430726	1.3122	0.593214	1.43043	1.12408	0.346963	1.40948	0	0.283204	1.82915	1.61687	0.20745	https://gnps.ucsd.edu/ProteoSAFe/result.jsp?task=6526890d70404adfa4e5c18f985e9a8c&view=view_all_clusters_withID&show=true#{"main.cluster index_lowerinput":"15001.0","main.cluster index_upperinput":"15001.0"}	This Node is a Singleton	N/A	N/A	N/A	1.8245	1.8245	0	N/A	N/A	163.918	159	-1	159	298.114	0	298.114	163.918
15002	Positive	0	3.4063	0	0	0	0	0	0.0231244	0	0	3.31954	0	0	9.70682	0	0	1.35469	0	0	6.89745	0	0	10.4082	0	0	11.5626	0	0	4.99458	0	0	2.55645	0	0	3.45135	0	0	0	0	0	0	https://gnps.ucsd.edu/ProteoSAFe/result.jsp?task=6526890d70404adfa4e5c18f985e9a8c&view=view_all_clusters_withID&show=true#{"main.cluster index_lowerinput":"15002.0","main.cluster index_upperinput":"15002.0"}	This Node is a Singleton	N/A	N/A	N/A	3.8162	3.8162	0	N/A	N/A	230.724	42	-1	42	794.271	0	794.271	230.724
15007	Positive	0	129.825	0.0706582	0	0	0	0	0.0161139	0	0	0	0	0	0	0	0	0	0	0	1.76985	0	0	0.225836	0	0	0.856361	0	0	0	0	0	52.9595	0	0.0117027	0.0723332	0	0	0	0.0172642	0	0	https://gnps.ucsd.edu/ProteoSAFe/result.jsp?task=6526890d70404adfa4e5c18f985e9a8c&view=view_all_clusters_withID&show=true#{"main.cluster index_lowerinput":"15007.0","main.cluster index_upperinput":"15007.0"}	This Node is a Singleton	N/A	N/A	N/A	2.7267	2.7267	0	N/A	N/A	743.3	21	-1	21	431.249	0	431.249	743.3
15012	Positive	1.89307	2.37625	1.78992	0.690711	5.45835	0.797473	2.56972	26.0609	1.83994	0.777417	11.1647	1.48752	1.07639	7.45069	1.01489	2.3001	5.56123	0.789819	0.678441	8.42329	2.21575	3.73024	1.42504	3.67201	1.2222	2.25665	1.68149	1.26781	35.9943	121.296	1.7865	3.04159	1.12212	1.05745	4.9716	0.666196	0.776986	0.88066	0.864312	1.24583	2.01365	https://gnps.ucsd.edu/ProteoSAFe/result.jsp?task=6526890d70404adfa4e5c18f985e9a8c&view=view_all_clusters_withID&show=true#{"main.cluster index_lowerinput":"15012.0","main.cluster index_upperinput":"15012.0"}	This Node is a Singleton	N/A	N/A	N/A	0.9532	0.9532	0	N/A	N/A	1108.68	163	-1	163	304.175	0	304.175	1108.68
15013	Positive	0.320655	0.207795	0.0558245	0.20722	0.643259	0.472096	0.0667255	0.496402	0.0755165	0.663797	0.612175	0.572397	0.207826	0.440386	0.269811	0.181503	0.0935511	0.312968	0.177066	0.931631	0.392073	0.17807	2.22651	0.0913466	0.372706	1.0152	0.108583	0.14958	1.05181	0.198718	0.224739	0.466467	1.51631	0.113392	0.837672	0.233825	0.22375	0.281876	0.0832838	2.80501	1.11982	https://gnps.ucsd.edu/ProteoSAFe/result.jsp?task=6526890d70404adfa4e5c18f985e9a8c&view=view_all_clusters_withID&show=true#{"main.cluster index_lowerinput":"15013.0","main.cluster index_upperinput":"15013.0"}	This Node is a Singleton	N/A	N/A	N/A	0.8355	0.8355	0	N/A	N/A	82.5155	130	-1	130	486.361	0	486.361	82.5155
15017	Positive	0.642972	0.618562	0.958919	0.577589	0.523306	0.865412	0.637066	0.866442	1.08869	0.655819	0.487193	1.64748	1.394	2.08424	0.742699	1.08065	0.682094	0.420557	0.706466	1.38157	0.519658	0.502755	0.466493	1.03464	1.08293	0.486437	0.888681	0.485036	0.725322	0.492666	0.456997	0.576084	0.757257	1.20135	0.684402	0.554737	1.37373	0.850309	0.686238	0.517631	0.233039	https://gnps.ucsd.edu/ProteoSAFe/result.jsp?task=6526890d70404adfa4e5c18f985e9a8c&view=view_all_clusters_withID&show=true#{"main.cluster index_lowerinput":"15017.0","main.cluster index_upperinput":"15017.0"}	This Node is a Singleton	N/A	N/A	N/A	19.4965	19.4965	0	N/A	N/A	129.702	163	-1	163	223.169	0	223.169	129.702
15022	Positive	0.0749077	0.0578959	1.48852	1.38668	2.03712	5.21752	0.0511197	0.381304	0.366865	0.0418387	0.625321	1.35981	0.0985563	1.57278	1.71225	0.0575384	1.23054	4.28817	0.523772	1.59306	1.05643	0.0120695	1.93229	1.22253	2.67386	2.25065	4.69892	0.814411	1.38524	1.10232	0.123233	1.73188	3.80376	0.015622	1.29563	1.25684	0	0	2.75717	4.0074	0.0221507	https://gnps.ucsd.edu/ProteoSAFe/result.jsp?task=6526890d70404adfa4e5c18f985e9a8c&view=view_all_clusters_withID&show=true#{"main.cluster index_lowerinput":"15022.0","main.cluster index_upperinput":"15022.0"}	This Node is a Singleton	N/A	N/A	N/A	5.2445	5.2445	0	N/A	N/A	225.312	124	-1	124	163.042	0	163.042	225.312
15023	Positive	0	0	0.0176616	0.935983	0.311091	0.84084	0.707531	0.273856	0.872092	0.36255	0.0564657	0.387213	0.160097	4.08356	1.02691	0.247224	3.9632	1.3298	0.887065	2.6297	0.013828	1.30477	4.46476	0.560903	1.04164	7.04237	0.804583	0.53416	3.91234	1.03195	0	0	0.0253967	0	0	0	0	0	2.35371	0.889368	0.577477	https://gnps.ucsd.edu/ProteoSAFe/result.jsp?task=6526890d70404adfa4e5c18f985e9a8c&view=view_all_clusters_withID&show=true#{"main.cluster index_lowerinput":"15023.0","main.cluster index_upperinput":"15023.0"}	https://gnps.ucsd.edu/ProteoSAFe/result.jsp?view=network_displayer&componentindex=1&task=6526890d70404adfa4e5c18f985e9a8c&show=true	N/A	N/A	N/A	13.0751	13.0751	0	N/A	N/A	174.6	95	1	95	132.113	1	132.113	174.6
15025	Positive	0.526766	1.12733	1.57816	2.13559	3.39652	1.53004	1.81924	2.04166	1.8979	1.11402	1.51064	1.42613	1.4942	3.1212	2.28474	1.38826	2.50703	1.6814	1.71067	3.26611	1.19334	2.37006	2.96812	1.49383	1.33396	3.15705	1.93032	1.90872	3.24092	1.425	0.498236	1.38099	1.42095	0.457468	0.37769	0.818135	0	0	0.776636	1.62045	1.22187	https://gnps.ucsd.edu/ProteoSAFe/result.jsp?task=6526890d70404adfa4e5c18f985e9a8c&view=view_all_clusters_withID&show=true#{"main.cluster index_lowerinput":"15025.0","main.cluster index_upperinput":"15025.0"}	This Node is a Singleton	N/A	N/A	N/A	9.2362	9.2362	0	N/A	N/A	268.605	156	-1	156	248.139	0	248.139	268.605
15044	Positive	3.47344	1.86095	5.87274	3.62282	5.17741	6.88166	4.61638	11.7867	0.743126	8.4976	14.5904	11.9822	9.6018	7.40788	7.38157	8.1273	2.93014	3.274	10.5079	9.14442	8.76614	6.22565	2.00637	5.14544	9.25605	7.8472	7.42265	4.11841	6.54709	3.77649	4.21149	1.45975	6.65034	2.85824	1.15688	5.04311	0.21224	0.129292	3.12674	0.545066	1.25743	https://gnps.ucsd.edu/ProteoSAFe/result.jsp?task=6526890d70404adfa4e5c18f985e9a8c&view=view_all_clusters_withID&show=true#{"main.cluster index_lowerinput":"15044.0","main.cluster index_upperinput":"15044.0"}	This Node is a Singleton	N/A	N/A	N/A	1.8328	1.8328	0	N/A	N/A	900.841	163	-1	163	258.133	0	258.133	900.841
15048	Positive	1.33614	5.54827	1.79618	0.501193	3.10422	1.00712	0.806946	2.42076	0.375897	0.331009	3.31344	1.45922	0.69007	2.87778	1.05231	0.674814	3.48947	0.46089	1.22573	3.09141	0.686195	0.617762	1.24705	0.705613	0.655981	2.82396	1.60877	0.797663	3.40329	1.0678	0.234242	1.124	0.463304	0.265152	1.32899	0.755315	0	0	0.419639	0.162489	0.00584437	https://gnps.ucsd.edu/ProteoSAFe/result.jsp?task=6526890d70404adfa4e5c18f985e9a8c&view=view_all_clusters_withID&show=true#{"main.cluster index_lowerinput":"15048.0","main.cluster index_upperinput":"15048.0"}	This Node is a Singleton	N/A	N/A	N/A	10.4627	10.4627	0	N/A	N/A	215.744	153	-1	153	254.088	0	254.088	215.744
15052	Positive	0.0942086	6.65534	0.133192	0.0266142	2.93625	0.00631444	0.0753678	4.85575	0.105218	0.0612219	4.39446	0.0387782	0.0952027	2.62696	0.0367139	0.082556	3.38284	0.0426488	0.0203139	4.85974	0.0237355	0.144642	2.10536	0.0297253	0.167046	2.7592	0.0404147	0.224439	6.45224	0.00605199	0.0947333	6.99357	0.0922355	0.239575	6.31852	0.117168	0	0.0160187	0.293554	0.0782119	0.666211	https://gnps.ucsd.edu/ProteoSAFe/result.jsp?task=6526890d70404adfa4e5c18f985e9a8c&view=view_all_clusters_withID&show=true#{"main.cluster index_lowerinput":"15052.0","main.cluster index_upperinput":"15052.0"}	This Node is a Singleton	N/A	N/A	N/A	9.5786	9.5786	0	N/A	N/A	229.553	121	-1	121	260.197	0	260.197	229.553
15061	Positive	2.12534	19.1931	6.05365	0.202901	1.3029	1.32355	0.339461	7.5086	0.937491	0.933631	6.87252	2.80338	0.941996	3.03399	0.861022	0.29951	2.82638	1.06947	0.321517	4.07898	0.526223	0.219301	9.14538	0.727291	0.501243	5.58167	1.28445	0.941997	12.979	0.885968	0.873246	17.2575	4.53213	1.79497	8.5542	3.74578	0	0.0740736	0.0894719	0.690773	3.68261	https://gnps.ucsd.edu/ProteoSAFe/result.jsp?task=6526890d70404adfa4e5c18f985e9a8c&view=view_all_clusters_withID&show=true#{"main.cluster index_lowerinput":"15061.0","main.cluster index_upperinput":"15061.0"}	This Node is a Singleton	N/A	N/A	N/A	14.8039	14.8039	0	N/A	N/A	548.393	158	-1	158	233.149	0	233.149	548.393
15062	Positive	2.74328	3.89028	2.69672	0.423155	2.77529	4.93587	3.71857	0.798229	0.807666	1.61748	1.55161	4.19301	2.8405	1.34976	2.22121	5.98862	2.46522	2.42254	2.67775	3.55678	3.34403	1.84045	5.73715	3.39099	2.09859	1.81005	2.25869	3.6299	0.455992	2.39064	3.27385	2.98601	1.4183	0.314827	2.07479	5.30971	1.10488	0.127277	0.144809	3.56417	0.237244	https://gnps.ucsd.edu/ProteoSAFe/result.jsp?task=6526890d70404adfa4e5c18f985e9a8c&view=view_all_clusters_withID&show=true#{"main.cluster index_lowerinput":"15062.0","main.cluster index_upperinput":"15062.0"}	This Node is a Singleton	N/A	N/A	N/A	17.2333	17.2333	0	N/A	N/A	404.616	162	-1	162	192.113	0	192.113	404.616
15066	Positive	1.10813	0.809616	0.570943	0.782664	0.52297	0.509872	0.640616	0.551915	0.532002	0.407417	1.14376	0.770852	0.410462	1.97257	0.525936	0.629497	1.36498	0.62651	0.657979	1.3579	0.477529	0.537756	1.38245	0.427236	0.709528	2.21513	0.586742	0.603918	1.18971	0.61445	1.61944	2.16296	1.35932	0.428649	0.438447	0.725089	0.0110245	0.063666	0.298059	0.392198	1.17911	https://gnps.ucsd.edu/ProteoSAFe/result.jsp?task=6526890d70404adfa4e5c18f985e9a8c&view=view_all_clusters_withID&show=true#{"main.cluster index_lowerinput":"15066.0","main.cluster index_upperinput":"15066.0"}	This Node is a Singleton	N/A	N/A	N/A	5.4219	5.4219	0	N/A	N/A	133.212	160	-1	160	257.128	0	257.128	133.212
15082	Positive	0.143405	6.08287	0.333972	0.186163	1.78467	0.24003	0.167633	0.723081	0.134534	0.284518	0.753355	0.139558	0.166718	4.50997	0.238755	0.32768	2.13003	0.147494	0.140574	1.85392	0.15309	0.238981	2.78722	0.155207	0.198664	3.65994	0.181323	0.247288	1.61016	0.246746	0.276777	4.03886	0.316476	0.222886	1.96476	0.243961	0	0	0.350995	0.319009	0.0235104	https://gnps.ucsd.edu/ProteoSAFe/result.jsp?task=6526890d70404adfa4e5c18f985e9a8c&view=view_all_clusters_withID&show=true#{"main.cluster index_lowerinput":"15082.0","main.cluster index_upperinput":"15082.0"}	This Node is a Singleton	N/A	N/A	N/A	14.3446	14.3446	0	N/A	N/A	150.899	154	-1	154	297.143	0	297.143	150.899
15100	Positive	0	0.35636	0	0	0	0	0	0.0107224	0	0	0.589466	0	0	2.46681	0	0	0.202806	0	0	2.8787	0	0	0.691103	0	0	3.3025	0	0	0.69214	0	0	1.12111	0	0	1.50718	0	0	0	0	0	0	https://gnps.ucsd.edu/ProteoSAFe/result.jsp?task=6526890d70404adfa4e5c18f985e9a8c&view=view_all_clusters_withID&show=true#{"main.cluster index_lowerinput":"15100.0","main.cluster index_upperinput":"15100.0"}	This Node is a Singleton	N/A	N/A	N/A	14.6676	14.6676	0	N/A	N/A	55.2756	40	-1	40	641.346	0	641.346	55.2756
15104	Positive	6.77507	0.338315	4.14134	3.26262	2.75871	2.68833	1.80749	5.78438	1.75691	3.93249	3.33072	1.20846	3.2343	1.19247	1.80498	1.88549	8.08812	0.966305	0.994314	2.07071	0.910852	6.5899	4.72498	3.4546	3.327	1.48179	0.666976	12.7097	13.8013	1.4879	15.3507	2.04531	5.49625	10.86	7.18145	2.24382	0.0824631	0.985199	23.0629	18.5383	2.18683	https://gnps.ucsd.edu/ProteoSAFe/result.jsp?task=6526890d70404adfa4e5c18f985e9a8c&view=view_all_clusters_withID&show=true#{"main.cluster index_lowerinput":"15104.0","main.cluster index_upperinput":"15104.0"}	This Node is a Singleton	N/A	N/A	N/A	3.8349	3.8349	0	N/A	N/A	779.854	142	-1	142	244.112	0	244.112	779.854
15123	Positive	1.11692	1.89205	1.15352	0.444564	1.87223	1.30584	0.551724	1.68879	1.10059	0.232062	0.869425	2.04643	1.39563	0.987099	1.58723	1.11268	1.49939	1.0403	1.33091	1.02745	0.601351	0.128403	0.974503	1.01779	0.330645	1.41411	1.10984	1.56525	0.888137	0.84049	1.12334	1.78871	1.55828	0.861861	1.50777	1.48157	0	0	0.610124	0.83194	12.3052	https://gnps.ucsd.edu/ProteoSAFe/result.jsp?task=6526890d70404adfa4e5c18f985e9a8c&view=view_all_clusters_withID&show=true#{"main.cluster index_lowerinput":"15123.0","main.cluster index_upperinput":"15123.0"}	This Node is a Singleton	N/A	N/A	N/A	16.2264	16.2264	0	N/A	N/A	220.776	156	-1	156	304.161	0	304.161	220.776
15126	Positive	0.875374	1.1734	1.23655	5.27909	1.31894	7.20756	0.709984	5.17917	1.25926	0.966905	5.02771	4.42323	1.19032	0.934203	18.6033	5.11618	1.53775	0.941748	7.30109	1.35728	0.945707	0.748811	5.24238	6.68661	1.15751	0.965808	6.24517	9.29648	7.2098	11.4453	0.833867	1.03846	18.4722	1.30322	0.67188	11.2411	1.34507	0.56003	15.4987	11.2548	2.37636	https://gnps.ucsd.edu/ProteoSAFe/result.jsp?task=6526890d70404adfa4e5c18f985e9a8c&view=view_all_clusters_withID&show=true#{"main.cluster index_lowerinput":"15126.0","main.cluster index_upperinput":"15126.0"}	https://gnps.ucsd.edu/ProteoSAFe/result.jsp?view=network_displayer&componentindex=1&task=6526890d70404adfa4e5c18f985e9a8c&show=true	N/A	N/A	N/A	19.5835	19.5835	0	N/A	N/A	744.153	163	1	163	231.134	1	231.134	744.153
15144	Positive	0	28.8943	0	0	166.96	0	0	74.8854	0	0	0	0	0	0.0153605	0	0	0	0	0	1.20689	0	0	0.319278	0	0	0.0135226	0	0	0	0	0	68.1158	0	0	34.7185	0	0	0	0	0	0	https://gnps.ucsd.edu/ProteoSAFe/result.jsp?task=6526890d70404adfa4e5c18f985e9a8c&view=view_all_clusters_withID&show=true#{"main.cluster index_lowerinput":"15144.0","main.cluster index_upperinput":"15144.0"}	This Node is a Singleton	N/A	N/A	N/A	11.4898	11.4898	0	N/A	N/A	1500.51	29	-1	29	621.316	1	621.316	1500.51
15153	Positive	0.40379	1.52775	1.74108	0.292791	0.149444	0.218806	0.677099	0.269558	0.233637	0.205391	0.946399	0.130156	0.251157	0.991903	0.74703	0.805932	0.232236	0.227457	0.253086	1.7795	0.226999	0.164269	0.783242	0.92202	0.241778	1.34256	0.208176	0.188746	1.1166	1.40146	0.206241	0.21989	0.296374	0.219576	0.97475	0.287255	0.233804	0.135851	0.101034	0.619701	0.0539222	https://gnps.ucsd.edu/ProteoSAFe/result.jsp?task=6526890d70404adfa4e5c18f985e9a8c&view=view_all_clusters_withID&show=true#{"main.cluster index_lowerinput":"15153.0","main.cluster index_upperinput":"15153.0"}	This Node is a Singleton	N/A	N/A	N/A	19.3853	19.3853	0	N/A	N/A	87.978	163	-1	163	248.112	0	248.112	87.978
15176	Positive	0.202413	0.132877	1.68593	0.474778	3.51933	0.481506	0.567184	1.22959	0.929457	0.770216	1.33828	0.441739	0.696272	1.34795	0.523912	0.906025	1.93318	0.238424	0.775426	0.878587	4.09223	0.904025	0.184512	0.173925	0.273965	0.964565	0.287411	1.10465	1.44415	4.95135	0.0746108	0.104564	0.12007	0.0581366	0.0711994	0.59775	0	0	0.0660551	0.598896	0.418411	https://gnps.ucsd.edu/ProteoSAFe/result.jsp?task=6526890d70404adfa4e5c18f985e9a8c&view=view_all_clusters_withID&show=true#{"main.cluster index_lowerinput":"15176.0","main.cluster index_upperinput":"15176.0"}	This Node is a Singleton	N/A	N/A	N/A	13.1118	13.1118	0	N/A	N/A	142.254	156	-1	156	230.113	0	230.113	142.254
15180	Positive	0.910236	0.670115	0.77596	0.392871	1.07949	0.855219	0.789556	0.849857	0.816604	0.645647	0.574381	1.26642	0.677071	0.315919	1.40146	0.713463	0.756545	0.831224	0.797506	1.00799	1.10708	0.806647	0.850321	1.24548	1.51583	0.920656	0.49532	1.04567	0.464441	1.16756	1.07526	0.875518	0.828731	0.425015	0.438787	0.853688	0.90516	0.298871	0.303184	0.46823	0.303984	https://gnps.ucsd.edu/ProteoSAFe/result.jsp?task=6526890d70404adfa4e5c18f985e9a8c&view=view_all_clusters_withID&show=true#{"main.cluster index_lowerinput":"15180.0","main.cluster index_upperinput":"15180.0"}	This Node is a Singleton	N/A	N/A	N/A	19.9652	19.9652	0	N/A	N/A	129.793	163	-1	163	824.769	0	824.769	129.793
15186	Positive	0.195319	0.699952	0.340391	0.286157	0.325647	0.296352	0.196885	0.34027	0.258203	0.169967	1.01212	0.307689	0.267386	1.14425	0.258704	0.207387	0.28556	0.240852	0.223565	0.544561	0.263083	0.406304	0.290354	0.3034	0.351149	0.250278	0.204577	0.175537	1.25708	0.17332	0.272443	0.64164	0.174632	0.0990605	0.393198	0.180875	0.0488911	0.0149014	1.77013	0.531646	8.25786	https://gnps.ucsd.edu/ProteoSAFe/result.jsp?task=6526890d70404adfa4e5c18f985e9a8c&view=view_all_clusters_withID&show=true#{"main.cluster index_lowerinput":"15186.0","main.cluster index_upperinput":"15186.0"}	https://gnps.ucsd.edu/ProteoSAFe/result.jsp?view=network_displayer&componentindex=53&task=6526890d70404adfa4e5c18f985e9a8c&show=true	N/A	N/A	N/A	14.9897	14.9897	0	N/A	N/A	94.6313	160	53	160	243.134	1	243.134	94.6313
15213	Positive	0.353595	0.600784	0.40091	0.174638	0.380053	0.450499	0.186551	0.386784	0.113914	0.261637	0.481107	0.263556	0.328057	0.118107	0.181797	0.228214	0.306538	0.416731	0.237087	0.673683	0.141422	0.23398	0.447048	0.189744	0.343211	0.360715	0.2164	0.297287	0.426588	0.146027	0.369296	0.184739	0.418893	0.14238	0.350008	0.66315	0.0158515	0	0.38123	0.40197	55.8796	https://gnps.ucsd.edu/ProteoSAFe/result.jsp?task=6526890d70404adfa4e5c18f985e9a8c&view=view_all_clusters_withID&show=true#{"main.cluster index_lowerinput":"15213.0","main.cluster index_upperinput":"15213.0"}	https://gnps.ucsd.edu/ProteoSAFe/result.jsp?view=network_displayer&componentindex=1&task=6526890d70404adfa4e5c18f985e9a8c&show=true	N/A	N/A	N/A	15.7863	15.7863	0	N/A	N/A	272.615	157	1	157	233.149	1	233.149	272.615
15218	Positive	0.2154	0.316119	0.178959	0.917324	1.36184	0.787502	1.26612	1.95136	0.783092	0.721058	1.04497	1.57665	1.22692	0.976698	0.319684	0.554693	0.922043	0.48782	0.585953	0.670921	0.898923	1.53926	0.914454	0.613572	1.64576	1.16112	0.385195	1.01016	0.930634	0.204135	0.220883	0.421701	0.219069	0.323398	0.430334	0.237546	0	0	0.227949	0.537571	0.00511971	https://gnps.ucsd.edu/ProteoSAFe/result.jsp?task=6526890d70404adfa4e5c18f985e9a8c&view=view_all_clusters_withID&show=true#{"main.cluster index_lowerinput":"15218.0","main.cluster index_upperinput":"15218.0"}	This Node is a Singleton	N/A	N/A	N/A	15.5451	15.5451	0	N/A	N/A	115.168	153	-1	153	180.082	0	180.082	115.168
15225	Positive	0.0762703	1.02931	0.0841344	0.0528596	0.930585	0.0813052	0.045032	1.07793	0.0253876	0.0106961	0.396946	0.202292	0.0458954	0.616865	0.122962	0.0643995	0.49317	0.151507	0.140709	0.697042	0.0509336	0.0610295	0.715049	0.11411	0.140487	0.717032	0.0846181	0.132794	0.620196	0.0451446	0.0702382	1.28636	0.149795	0.0496751	0.897747	0.0936413	0	0.0899118	0.202268	0.297248	2.2836	https://gnps.ucsd.edu/ProteoSAFe/result.jsp?task=6526890d70404adfa4e5c18f985e9a8c&view=view_all_clusters_withID&show=true#{"main.cluster index_lowerinput":"15225.0","main.cluster index_upperinput":"15225.0"}	This Node is a Singleton	N/A	N/A	N/A	16.3852	16.3852	0	N/A	N/A	57.6988	141	-1	141	246.181	0	246.181	57.6988
15226	Positive	0.182922	0.1368	0.12992	0.0715871	0.10216	0.13074	0.182826	0.206676	0.118648	0.17112	0.160971	0.54397	0.12358	0.112047	0.144322	0.117377	0.136092	0.129831	0.09562	0.205011	0.0812218	0.173809	0.0924799	0.0880688	0.173618	0.118427	0.115053	0.2345	0.136283	0.0823459	0.176325	0.129644	0.152951	0.125156	0.0702657	0.107781	0	0	0.120766	0.114848	0.421635	https://gnps.ucsd.edu/ProteoSAFe/result.jsp?task=6526890d70404adfa4e5c18f985e9a8c&view=view_all_clusters_withID&show=true#{"main.cluster index_lowerinput":"15226.0","main.cluster index_upperinput":"15226.0"}	This Node is a Singleton	N/A	N/A	N/A	14.8775	14.8775	0	N/A	N/A	23.6696	154	-1	154	315.154	0	315.154	23.6696
15228	Positive	0.472569	3.33084	0.679848	1.60457	0.433598	0.597097	2.00072	0.455647	0.693687	2.02614	1.94027	0.803754	1.77438	3.96556	1.8825	1.65294	1.29518	0.521411	0.52243	3.4774	3.67437	0.576831	1.28524	0.451355	1.6889	4.02317	1.13146	0.448228	2.64731	0.615342	0.376646	3.20551	0.514671	0.495999	2.3126	0.581545	1.80945	0.0110204	0.221999	0.414032	0.112777	https://gnps.ucsd.edu/ProteoSAFe/result.jsp?task=6526890d70404adfa4e5c18f985e9a8c&view=view_all_clusters_withID&show=true#{"main.cluster index_lowerinput":"15228.0","main.cluster index_upperinput":"15228.0"}	This Node is a Singleton	N/A	N/A	N/A	6.6235	6.6235	0	N/A	N/A	226.905	161	-1	161	331.128	0	331.128	226.905
15233	Positive	2.60483	1.8267	0.91067	0.674952	2.42101	0.595286	0.870475	1.81056	0.60428	0.95054	4.52556	1.89552	0.731519	1.93404	1.14893	0.9699	3.67883	3.39056	1.02048	1.85546	0.582658	2.73464	1.49312	0.694016	0.6361	2.03707	0.888131	2.39882	4.93343	0.85117	0.726311	2.01471	0.774255	0.780168	0.292421	0.974286	0	0.411161	3.18666	1.22125	7.69621	https://gnps.ucsd.edu/ProteoSAFe/result.jsp?task=6526890d70404adfa4e5c18f985e9a8c&view=view_all_clusters_withID&show=true#{"main.cluster index_lowerinput":"15233.0","main.cluster index_upperinput":"15233.0"}	This Node is a Singleton	N/A	N/A	N/A	6.195	6.195	0	N/A	N/A	278.576	159	-1	159	192.086	0	192.086	278.576
15254	Positive	0.093502	0.583661	0.0707152	0.0809038	0.211833	0.0485295	0.0814757	0.266096	0.099504	0.0715894	0.83876	0.0685462	0.0705255	0.457195	0.0788933	0.0966618	0.760766	0.0781557	0.102027	0.685774	0.0541768	0.271053	0.495151	0.063599	0.0736772	0.921111	0.0536646	0.0704127	0.444013	0.0531484	0.0441277	0.467433	0.0468915	0.0333604	0.387903	0.0696639	0	0	0.030156	0.132276	0.0743736	https://gnps.ucsd.edu/ProteoSAFe/result.jsp?task=6526890d70404adfa4e5c18f985e9a8c&view=view_all_clusters_withID&show=true#{"main.cluster index_lowerinput":"15254.0","main.cluster index_upperinput":"15254.0"}	This Node is a Singleton	N/A	N/A	N/A	15.6112	15.6112	0	N/A	N/A	34.5252	146	-1	146	213.098	0	213.098	34.5252
15262	Positive	0.287876	0.696771	1.29255	0.271853	0.297804	0.322614	1.16941	0.328605	0.263922	1.00722	0.739938	0.463032	0.688408	0.625818	0.316612	0.628367	0.243737	0.742753	1.36042	0.321929	0.420302	1.53645	0.719581	0.841125	0.278301	0.316218	0.669779	0.418343	0.257862	0.295767	0.705657	0.262825	0.298087	0.378947	0.293874	0.708472	0	0	0.370965	1.11925	0.792273	https://gnps.ucsd.edu/ProteoSAFe/result.jsp?task=6526890d70404adfa4e5c18f985e9a8c&view=view_all_clusters_withID&show=true#{"main.cluster index_lowerinput":"15262.0","main.cluster index_upperinput":"15262.0"}	This Node is a Singleton	N/A	N/A	N/A	14.527	14.527	0	N/A	N/A	91.0148	156	-1	156	213.098	0	213.098	91.0148
15269	Positive	0.208124	0.30505	0.244251	0.204746	0.35803	0.309884	0.523027	0.610917	0.212126	0.271124	0.137064	0.213974	0.313478	0.308001	0.337925	0.33987	0.298892	0.21252	0.350188	0.482272	0.308003	0.439343	0.428596	0.471174	0.40606	0.560878	0.437409	0.70696	0.16679	0.183054	0.2366	0.39744	0.253728	0.135374	0.245697	0.533826	0.08273	0.0393854	0.100209	0.132914	0.157398	https://gnps.ucsd.edu/ProteoSAFe/result.jsp?task=6526890d70404adfa4e5c18f985e9a8c&view=view_all_clusters_withID&show=true#{"main.cluster index_lowerinput":"15269.0","main.cluster index_upperinput":"15269.0"}	This Node is a Singleton	N/A	N/A	N/A	16.3076	16.3076	0	N/A	N/A	50.6207	163	-1	163	222.159	0	222.159	50.6207
15343	Positive	0.124436	1.24517	0.0582428	0.675263	0.0442006	1.01015	4.05417	0.114572	0.657332	0.0332901	0.067231	2.26361	0.124567	0.296543	0.0542536	0.0560467	0.690426	0.0510307	1.01137	0.273792	0.109577	0.0643397	6.5862	3.70828	0.0376385	0.185484	2.56092	0.138785	0.285708	2.79898	0.030231	0.515668	0.950606	0	0.124538	0.196622	0.0666694	0.0162941	12.6402	0.104722	12.5627	https://gnps.ucsd.edu/ProteoSAFe/result.jsp?task=6526890d70404adfa4e5c18f985e9a8c&view=view_all_clusters_withID&show=true#{"main.cluster index_lowerinput":"15343.0","main.cluster index_upperinput":"15343.0"}	This Node is a Singleton	N/A	N/A	N/A	14.3465	14.3465	0	N/A	N/A	226.343	130	-1	130	266.159	1	266.159	226.343
15354	Positive	0.0736332	0.269463	3.37871	0.408626	1.29619	0.590935	0.746517	0.693525	0.729505	0.651987	0.461622	1.02092	1.13347	1.13097	0.609285	0.854356	1.41561	0.873913	0.890956	0.934853	3.26232	0.863953	0.486991	0.744194	0.884141	1.12483	0.279797	0.937807	1.29599	4.00444	0.0696965	0.31037	0.260425	0.130278	0.141839	0.573103	0	0	0.957592	0.537571	0	https://gnps.ucsd.edu/ProteoSAFe/result.jsp?task=6526890d70404adfa4e5c18f985e9a8c&view=view_all_clusters_withID&show=true#{"main.cluster index_lowerinput":"15354.0","main.cluster index_upperinput":"15354.0"}	This Node is a Singleton	N/A	N/A	N/A	9.0767	9.0767	0	N/A	N/A	140.122	146	-1	146	517.198	0	517.198	140.122
15365	Positive	0.0295796	9.28752	0.0238696	0.00752988	0.0433701	0.0229612	0.0154978	0.0639722	0.0332177	0.0162169	0.0506151	0.0238836	0.0417785	0.0756167	0.00823104	0.0333513	0.0381288	0.0167043	0.0207167	0.214229	0.0159606	0.0218697	0.562305	0.0225172	0.0158629	0.0964563	0.0155365	0.0258546	0.0502969	0.0128111	0.0187971	3.57962	0.0233314	0.0155046	0.949513	0.0249029	0	0	0.0114123	0.0198146	0.23968	https://gnps.ucsd.edu/ProteoSAFe/result.jsp?task=6526890d70404adfa4e5c18f985e9a8c&view=view_all_clusters_withID&show=true#{"main.cluster index_lowerinput":"15365.0","main.cluster index_upperinput":"15365.0"}	This Node is a Singleton	N/A	N/A	N/A	9.3597	9.3597	0	N/A	N/A	63.1561	118	-1	118	261.144	0	261.144	63.1561
15386	Positive	42.1196	59.7153	778.287	60.5404	52.4174	778.761	52.2178	38.1409	853.335	226.313	84.4249	957.462	58.2135	54.9398	1049.38	44.7819	54.2675	931.536	47.6659	30.3313	739.564	31.7044	40.5901	733.544	60.0705	49.8449	826.509	77.1776	57.9081	740.946	58.3891	45.6226	951.552	55.3338	33.9579	1001.88	0.614867	3.55778	26.2342	767.315	16.7745	https://gnps.ucsd.edu/ProteoSAFe/result.jsp?task=6526890d70404adfa4e5c18f985e9a8c&view=view_all_clusters_withID&show=true#{"main.cluster index_lowerinput":"15386.0","main.cluster index_upperinput":"15386.0"}	https://gnps.ucsd.edu/ProteoSAFe/result.jsp?view=network_displayer&componentindex=1&task=6526890d70404adfa4e5c18f985e9a8c&show=true	N/A	N/A	N/A	1.4663	1.4663	0	N/A	N/A	50292.2	163	1	163	167.081	1	167.081	50292.2
15388	Positive	66.9249	48.6908	155.093	189.133	36.8752	317.326	71.1617	49.1514	65.28	48.6686	54.8412	44.7192	41.9655	46.7103	211.288	48.3426	59.2525	320.526	82.9288	76.8657	274.887	52.75	112.381	32.9322	56.3178	53.0314	81.2498	101.231	54.0619	319.95	60.0129	42.5453	163.04	42.7777	61.0139	59.3427	146.274	100.691	98.608	693.032	20.1293	https://gnps.ucsd.edu/ProteoSAFe/result.jsp?task=6526890d70404adfa4e5c18f985e9a8c&view=view_all_clusters_withID&show=true#{"main.cluster index_lowerinput":"15388.0","main.cluster index_upperinput":"15388.0"}	https://gnps.ucsd.edu/ProteoSAFe/result.jsp?view=network_displayer&componentindex=1&task=6526890d70404adfa4e5c18f985e9a8c&show=true	N/A	Spectral Match to 6-Aminocaproic acid from NIST14	0.741567	1.5997	1.5997	0	N/A	CCMSLIB00003137149	18547.3	163	1	163	114.091	1	114.091	18547.3
15389	Positive	398.365	136.759	436.019	184.038	340.873	119.073	170.339	332.513	375.752	276.521	253.743	331.729	255.498	269.426	307.939	219.697	263.619	533.235	118.285	197.167	238.416	213.795	171.904	210.654	256.844	306.574	254.974	359.126	239.804	119.726	368.413	223.168	405.506	132.231	170.166	117.174	20.7245	1912.94	222.292	177.146	207.494	https://gnps.ucsd.edu/ProteoSAFe/result.jsp?task=6526890d70404adfa4e5c18f985e9a8c&view=view_all_clusters_withID&show=true#{"main.cluster index_lowerinput":"15389.0","main.cluster index_upperinput":"15389.0"}	https://gnps.ucsd.edu/ProteoSAFe/result.jsp?view=network_displayer&componentindex=1&task=6526890d70404adfa4e5c18f985e9a8c&show=true	InChI=1S/C9H13NO3/c1-6-9(12)8(5-13-2)7(4-11)3-10-6/h3,11-12H,4-5H2,1-2H3	Ginkgotoxin	0.411938	2.1162	2.1162	0	CC1=NC=C(C(=C1O)COC)CO	CCMSLIB00003422404	45485.7	163	1	163	152.07	1	152.07	45485.7
15390	Positive	6.3554	4.264	1.80235	2.87089	5.36172	7.00367	2.65057	3.61999	2.9619	8.09686	3.26603	8.42158	3.91938	5.3495	2.68142	7.17136	4.47939	1.97125	2.74926	5.4127	4.26932	10.4816	9.37985	2.02903	2.89438	7.42697	2.26453	3.72436	6.99243	37.9108	4.59895	4.06921	26.0745	10.3794	2.71183	2.81271	0.297608	0.486693	2.12937	24.9015	3.20959	https://gnps.ucsd.edu/ProteoSAFe/result.jsp?task=6526890d70404adfa4e5c18f985e9a8c&view=view_all_clusters_withID&show=true#{"main.cluster index_lowerinput":"15390.0","main.cluster index_upperinput":"15390.0"}	This Node is a Singleton	N/A	N/A	N/A	0.8788	0.8788	0	N/A	N/A	1037.33	163	-1	163	325.221	1	325.221	1037.33
15393	Positive	1.32141	0.288202	0.385612	0.638969	0.398622	0.555723	1.44049	0.488581	0.357208	2.26141	0.424407	3.57409	0.496245	0.763912	0.37434	1.36037	0.286384	0.674918	0.30894	0.36355	0.911206	3.86801	0.281554	0.680711	1.14529	0.481466	0.619562	0.542431	0.376536	19.6427	1.1714	0.239161	1.52033	0.723437	0.276279	0.404161	0.0857214	0.0664018	0.122134	0.324975	0.661412	https://gnps.ucsd.edu/ProteoSAFe/result.jsp?task=6526890d70404adfa4e5c18f985e9a8c&view=view_all_clusters_withID&show=true#{"main.cluster index_lowerinput":"15393.0","main.cluster index_upperinput":"15393.0"}	This Node is a Singleton	N/A	N/A	N/A	0.8524	0.8524	0	N/A	N/A	203.567	160	-1	160	450.288	0	450.288	203.567
15394	Positive	1.05973	0.268089	0.335706	0.463607	0.417096	0.430899	0.487264	0.303457	0.349051	1.09467	0.441862	1.72176	0.525068	0.674693	0.253564	0.829633	0.202927	0.474056	0.276675	0.31411	0.171142	2.62357	0.452808	0.608503	0.660656	0.190948	0.366121	0.276243	0.401101	11.5656	0.397011	0.444048	0.448929	0.365842	0.446901	0.242787	0.21721	0.0269991	0.1248	0.302696	0.164466	https://gnps.ucsd.edu/ProteoSAFe/result.jsp?task=6526890d70404adfa4e5c18f985e9a8c&view=view_all_clusters_withID&show=true#{"main.cluster index_lowerinput":"15394.0","main.cluster index_upperinput":"15394.0"}	This Node is a Singleton	N/A	N/A	N/A	0.855	0.855	0	N/A	N/A	125.662	156	-1	156	492.298	0	492.298	125.662
15396	Positive	0.24503	0.527128	75.9462	0	0	179.519	0.0118568	0.0337588	55.33	0.0225657	0.0289397	57.1329	4.76547	0.0139965	110.032	8.55652	0	97.4456	12.9609	0	77.4829	0.0543712	2.18236	91.9341	0.0113942	0	86.502	16.1838	0.0718946	91.144	3.10692	0.328277	105.804	0.0716443	0.421424	116.45	0.0183532	6.66454	0.167592	152.736	0.0623444	https://gnps.ucsd.edu/ProteoSAFe/result.jsp?task=6526890d70404adfa4e5c18f985e9a8c&view=view_all_clusters_withID&show=true#{"main.cluster index_lowerinput":"15396.0","main.cluster index_upperinput":"15396.0"}	https://gnps.ucsd.edu/ProteoSAFe/result.jsp?view=network_displayer&componentindex=1&task=6526890d70404adfa4e5c18f985e9a8c&show=true	N/A	N/A	N/A	14.9702	14.9702	0	N/A	N/A	5409.21	104	1	104	211.105	1	211.105	5409.21
15399	Positive	5.91041	0.552822	3.01671	1.28884	2.66427	1.61597	0.790594	18.5699	1.58361	1.1874	1.24976	2.01206	1.33426	38.0111	1.97235	1.08098	25.6732	1.9604	1.09567	2.89735	2.53063	1.31133	0.841494	2.06876	0.971538	1.32902	2.85316	3.96269	3.95489	209.766	1.3695	0.721137	5.57337	1.05188	2.07571	2.34085	0.269371	0.122879	0.646978	2.31819	0.671297	https://gnps.ucsd.edu/ProteoSAFe/result.jsp?task=6526890d70404adfa4e5c18f985e9a8c&view=view_all_clusters_withID&show=true#{"main.cluster index_lowerinput":"15399.0","main.cluster index_upperinput":"15399.0"}	https://gnps.ucsd.edu/ProteoSAFe/result.jsp?view=network_displayer&componentindex=353&task=6526890d70404adfa4e5c18f985e9a8c&show=true	N/A	N/A	N/A	1.6659	1.6659	0	N/A	N/A	1444.75	163	353	163	297.131	1	297.131	1444.75
15400	Positive	0.495964	0.412724	119.654	0.141202	0.130815	207.485	0.111841	0.365114	76.4003	0.10252	0.267646	87.8931	9.29976	0.129451	167.731	9.2769	0.169979	147.113	21.1957	0.148362	98.1331	0.119886	3.57228	137.641	0.109417	0.129057	117.842	29.5597	0.127402	110.807	9.88339	0.244822	156.652	0.191744	0.330857	161.192	0.103437	1.91603	0.160095	219.93	0.150213	https://gnps.ucsd.edu/ProteoSAFe/result.jsp?task=6526890d70404adfa4e5c18f985e9a8c&view=view_all_clusters_withID&show=true#{"main.cluster index_lowerinput":"15400.0","main.cluster index_upperinput":"15400.0"}	https://gnps.ucsd.edu/ProteoSAFe/result.jsp?view=network_displayer&componentindex=1&task=6526890d70404adfa4e5c18f985e9a8c&show=true	N/A	N/A	N/A	14.9556	14.9556	0	N/A	N/A	7587.37	163	1	163	172.097	1	172.097	7587.37
15401	Positive	0.5004	0	5.85487	15.0064	51.0296	30.2566	17.2968	3.49903	16.4026	20.9992	62.3318	44.9987	37.8228	36.967	38.3876	85.9764	71.0247	140.675	53.7712	22.4036	79.3866	77.6824	3.12373	56.1087	91.1067	55.0626	88.8292	59.4554	40.9677	57.1121	5.18842	0.218173	17.859	7.60768	7.83068	16.7925	0.0121133	0	0.00941592	1.62339	0.00714213	https://gnps.ucsd.edu/ProteoSAFe/result.jsp?task=6526890d70404adfa4e5c18f985e9a8c&view=view_all_clusters_withID&show=true#{"main.cluster index_lowerinput":"15401.0","main.cluster index_upperinput":"15401.0"}	https://gnps.ucsd.edu/ProteoSAFe/result.jsp?view=network_displayer&componentindex=1&task=6526890d70404adfa4e5c18f985e9a8c&show=true	N/A	N/A	N/A	4.0073	4.0073	0	N/A	N/A	5684.75	143	1	143	228.101	1	228.101	5684.75
15402	Positive	11.8622	5.17105	5.09971	19.7015	27.8283	61.4265	15.538	8.48972	17.5326	17.8088	21.2271	17.9289	10.4412	34.8942	21.6844	13.9966	25.9921	34.045	14.6664	22.2108	27.1662	3.85713	35.9373	32.5834	3.78262	24.7521	44.0581	9.29367	30.0676	56.4544	6.76649	5.02746	32.1109	5.68118	9.43506	29.3605	0.185853	0.10335	11.7366	45.4817	3.11813	https://gnps.ucsd.edu/ProteoSAFe/result.jsp?task=6526890d70404adfa4e5c18f985e9a8c&view=view_all_clusters_withID&show=true#{"main.cluster index_lowerinput":"15402.0","main.cluster index_upperinput":"15402.0"}	https://gnps.ucsd.edu/ProteoSAFe/result.jsp?view=network_displayer&componentindex=158&task=6526890d70404adfa4e5c18f985e9a8c&show=true	N/A	N/A	N/A	1.2203	1.2203	0	N/A	N/A	3297.92	163	158	163	325.125	1	325.125	3297.92
15403	Positive	40.7975	6.24693	37.2872	13.7246	11.4162	20.7289	27.2057	15.205	19.2876	14.5029	21.6921	26.437	42.1584	23.5516	30.5561	33.4802	37.1867	20.4309	25.3795	14.6855	11.2156	43.7056	16.0486	24.3642	45.5837	12.3223	30.4449	68.0736	73.107	111.359	15.0799	6.2935	32.1389	14.0814	11.2746	30.038	2.42895	1.77854	11.8168	15.3753	5.44042	https://gnps.ucsd.edu/ProteoSAFe/result.jsp?task=6526890d70404adfa4e5c18f985e9a8c&view=view_all_clusters_withID&show=true#{"main.cluster index_lowerinput":"15403.0","main.cluster index_upperinput":"15403.0"}	This Node is a Singleton	N/A	N/A	N/A	0.8419	0.8419	0	N/A	N/A	4253.95	163	-1	163	255.159	0	255.159	4253.95
15406	Positive	1.08845	0.382148	1.4358	0.874957	0.6701	0.429903	0.391763	1.1534	0.302409	1.39789	0.542914	1.11653	0.571069	0.213777	0.427016	0.178726	0.647632	0.18109	0.160103	3.19802	3.35818	3.28892	0.150627	0.415801	0.358267	0.350967	0.353712	0.318452	0.342661	10.8164	0.664194	0.412677	0.231522	0.319611	0.183266	0.135781	0.345584	0.307157	0.194622	0.369274	0.216489	https://gnps.ucsd.edu/ProteoSAFe/result.jsp?task=6526890d70404adfa4e5c18f985e9a8c&view=view_all_clusters_withID&show=true#{"main.cluster index_lowerinput":"15406.0","main.cluster index_upperinput":"15406.0"}	This Node is a Singleton	N/A	N/A	N/A	0.9326	0.9326	0	N/A	N/A	153.684	135	-1	135	388.393	0	388.393	153.684
15407	Positive	0.0222115	0	11.0635	6.84762	0.0946342	58.5447	0.013564	0.199813	10.6234	0.0472273	0.15979	34.5269	0.166941	0.51012	24.8818	0.497855	0.0168994	34.9794	34.1615	0.131496	19.6179	0.00693006	0.0435978	20.1634	17.1845	0.0252048	27.6641	8.45835	0.160808	56.8556	0	0	30.0238	0	0.00561782	20.8806	0	0	45.9753	45.4455	0.0409722	https://gnps.ucsd.edu/ProteoSAFe/result.jsp?task=6526890d70404adfa4e5c18f985e9a8c&view=view_all_clusters_withID&show=true#{"main.cluster index_lowerinput":"15407.0","main.cluster index_upperinput":"15407.0"}	https://gnps.ucsd.edu/ProteoSAFe/result.jsp?view=network_displayer&componentindex=1&task=6526890d70404adfa4e5c18f985e9a8c&show=true	N/A	N/A	N/A	8.9013	8.9013	0	N/A	N/A	2040.17	91	1	91	290.182	1	290.182	2040.17
15408	Positive	5.09821	0.492044	367.22	31.0648	0.838065	380.006	3.50247	0.803468	223.004	0.783727	0.446321	32.996	4.61246	10.2505	26.3541	7.39524	5.48275	8.80828	6.14666	9.66917	80.3679	7.44303	1.5404	115.279	6.31929	4.67162	46.7468	6.1888	12.9779	82.406	0.662398	0.0865745	128.841	0.327296	0.263355	144.59	0.130375	0.687244	0.484382	2.69102	0.0416724	https://gnps.ucsd.edu/ProteoSAFe/result.jsp?task=6526890d70404adfa4e5c18f985e9a8c&view=view_all_clusters_withID&show=true#{"main.cluster index_lowerinput":"15408.0","main.cluster index_upperinput":"15408.0"}	https://gnps.ucsd.edu/ProteoSAFe/result.jsp?view=network_displayer&componentindex=44&task=6526890d70404adfa4e5c18f985e9a8c&show=true	N/A	N/A	N/A	0.8942	0.8942	0	N/A	N/A	7070.19	162	44	162	196.065	1	196.065	7070.19
15410	Positive	11.3077	8.92373	10.9099	13.1164	10.0045	10.0331	8.13735	8.40672	7.03033	5.96191	7.31691	7.70954	7.37565	8.15658	12.1278	11.634	10.4236	14.9385	12.425	10.9382	10.6439	8.16621	11.6248	12.267	17.9407	8.44206	12.3627	5.93144	13.1633	16.0263	11.9975	8.05598	9.17391	6.50832	11.3748	9.42092	15.4973	10.1046	4.85248	9.56309	7.06764	https://gnps.ucsd.edu/ProteoSAFe/result.jsp?task=6526890d70404adfa4e5c18f985e9a8c&view=view_all_clusters_withID&show=true#{"main.cluster index_lowerinput":"15410.0","main.cluster index_upperinput":"15410.0"}	This Node is a Singleton	N/A	N/A	N/A	17.6254	17.6254	0	N/A	N/A	1658.14	163	-1	163	128.07	0	128.07	1658.14
15411	Positive	0.297342	0.0290372	0.0725623	0.18442	0.0840725	0.353862	0.13962	0.0639417	0.122172	0.80402	0.119215	0.621336	0.365554	0.297337	0.188667	0.6216	0.0274883	0.103872	0.0843619	0.125782	0.194257	1.6139	0.033032	0.382296	0.30399	0.0748079	0.0840251	0.0752298	0.124356	12.0477	0.333972	0	0.177318	0.0986749	0.145929	0.0630068	0.21721	0.0295656	0.0680591	0.109026	0.04654	https://gnps.ucsd.edu/ProteoSAFe/result.jsp?task=6526890d70404adfa4e5c18f985e9a8c&view=view_all_clusters_withID&show=true#{"main.cluster index_lowerinput":"15411.0","main.cluster index_upperinput":"15411.0"}	This Node is a Singleton	N/A	N/A	N/A	1.0386	1.0386	0	N/A	N/A	83.6869	109	-1	109	492.299	0	492.299	83.6869
15412	Positive	0.842001	0.461169	0.734021	0.61386	0.498264	2.24331	2.5711	0.61609	0.496416	0.534593	0.569412	0.28573	0.419175	0.692323	0.652206	6.32873	0.703375	0.682032	0.443453	0.926427	0.443883	0.362718	0.550191	0.623	0.416345	0.594359	1.6723	0.702727	0.321726	3.52145	3.87964	3.39059	0.407877	0.436009	1.32008	0.895488	1.69504	1.17	0.189784	0.694106	0.273091	https://gnps.ucsd.edu/ProteoSAFe/result.jsp?task=6526890d70404adfa4e5c18f985e9a8c&view=view_all_clusters_withID&show=true#{"main.cluster index_lowerinput":"15412.0","main.cluster index_upperinput":"15412.0"}	https://gnps.ucsd.edu/ProteoSAFe/result.jsp?view=network_displayer&componentindex=34&task=6526890d70404adfa4e5c18f985e9a8c&show=true	InChI=1S/C13H23NO6/c1-9(5-11(15)16)6-13(19)20-10(7-12(17)18)8-14(2,3)4/h9-10H,5-8H2,1-4H3,(H-,15,16,17,18)	3-Methylglutarylcarnitine	0.426277	16.1531	16.1531	0	CC(CC(=O)O)CC(=O)OC(CC(=O)[O-])C[N+](C)(C)C	CCMSLIB00003578646	178.326	161	34	161	231.086	1	231.086	178.326
15413	Positive	3.95372	0.680259	63.6276	2.00698	1.04271	17.9762	0.884076	0.324958	4.89832	1.26147	1.94127	38.6577	1.99223	0.646815	56.2607	1.9129	0.27638	49.872	13.3081	0.79532	17.3675	0.175277	0.446621	34.4047	19.1272	0.998223	57.2545	10.7811	1.02675	41.9753	2.65152	0.90706	63.5906	1.72804	1.20885	54.9853	0.163764	0.197757	7.04308	21.2626	0.0462484	https://gnps.ucsd.edu/ProteoSAFe/result.jsp?task=6526890d70404adfa4e5c18f985e9a8c&view=view_all_clusters_withID&show=true#{"main.cluster index_lowerinput":"15413.0","main.cluster index_upperinput":"15413.0"}	This Node is a Singleton	N/A	N/A	N/A	1.4764	1.4764	0	N/A	N/A	2398.45	157	-1	157	167.056	1	167.056	2398.45
15414	Positive	6.56441	5.28719	4.58798	4.12387	6.83359	6.62068	12.9806	14.7685	15.7054	6.14825	3.80655	6.92244	4.321	4.59074	6.70322	5.79317	5.43079	6.16707	4.6543	6.06633	16.3256	5.08279	4.09621	5.67456	15.1508	4.138	5.47018	3.40832	6.56966	21.0427	4.35509	5.59534	13.5057	4.77435	8.82716	8.00639	6.07243	2.2996	5.60718	4.85513	3.90158	https://gnps.ucsd.edu/ProteoSAFe/result.jsp?task=6526890d70404adfa4e5c18f985e9a8c&view=view_all_clusters_withID&show=true#{"main.cluster index_lowerinput":"15414.0","main.cluster index_upperinput":"15414.0"}	This Node is a Singleton	N/A	N/A	N/A	17.003	17.003	0	N/A	N/A	1169.04	163	-1	163	195.123	1	195.123	1169.04
15417	Positive	8.24432	8.37433	12.8732	37.3722	19.0507	51.42	13.9074	23.9428	53.5405	20.4033	23.1608	25.2779	15.9652	14.9589	53.6019	36.254	21.7954	73.479	28.722	19.519	17.1318	27.775	12.9255	9.81273	33.7385	14.5799	59.9399	25.0594	30.5428	62.4344	11.8673	9.35647	14.4631	9.82562	14.7224	11.4195	39.3215	13.4395	29.4153	36.0862	23.6569	https://gnps.ucsd.edu/ProteoSAFe/result.jsp?task=6526890d70404adfa4e5c18f985e9a8c&view=view_all_clusters_withID&show=true#{"main.cluster index_lowerinput":"15417.0","main.cluster index_upperinput":"15417.0"}	https://gnps.ucsd.edu/ProteoSAFe/result.jsp?view=network_displayer&componentindex=1&task=6526890d70404adfa4e5c18f985e9a8c&show=true	N/A	Spectral Match to 6-Aminocaproic acid from NIST14	0.542245	9.9414	9.9414	0	N/A	CCMSLIB00003137149	4264.07	163	1	163	114.091	1	114.091	4264.07
15419	Positive	27.4457	9.76978	12.8279	30.2218	5.8409	11.4461	15.673	44.0652	12.1372	18.0033	9.36302	12.4196	13.5919	16.1661	10.8767	8.05674	4.85372	19.1933	4.44431	20.4843	15.0415	29.259	2.26233	12.5289	13.2623	5.23614	12.6768	14.6967	9.97636	14.1929	9.38081	3.30488	8.13661	15.7148	13.3385	5.76936	0.458642	0.225097	5.27001	10.3917	10.1805	https://gnps.ucsd.edu/ProteoSAFe/result.jsp?task=6526890d70404adfa4e5c18f985e9a8c&view=view_all_clusters_withID&show=true#{"main.cluster index_lowerinput":"15419.0","main.cluster index_upperinput":"15419.0"}	This Node is a Singleton	N/A	N/A	N/A	0.8764	0.8764	0	N/A	N/A	2072.51	161	-1	161	387.179	0	387.179	2072.51
15420	Positive	0.293022	0.236365	9.22787	3.964	0.0932973	111.831	0.0976098	0.156899	21.2648	0.23379	0.300242	18.7652	0.800774	0.162487	20.647	4.43581	0.131504	23.7275	25.7415	0.150935	18.0906	0.0726662	7.80478	22.7486	7.75178	0.122209	10.0265	5.55406	0.132024	23.8085	0.287986	0.152469	36.8641	0.114023	0.0792613	12.1364	0.0192038	0.0396464	9.01973	16.6021	21.9626	https://gnps.ucsd.edu/ProteoSAFe/result.jsp?task=6526890d70404adfa4e5c18f985e9a8c&view=view_all_clusters_withID&show=true#{"main.cluster index_lowerinput":"15420.0","main.cluster index_upperinput":"15420.0"}	This Node is a Singleton	InChI=1S/C8H14N2O5/c1-4(9)7(13)10-5(8(14)15)2-3-6(11)12/h4-5H,2-3,9H2,1H3,(H,10,13)(H,11,12)(H,14,15)/t4-,5-/m0/s1	Ala-Glu	0.476184	16.8036	16.8036	0	CC(C(=O)NC(CCC(=O)O)C(=O)O)N	CCMSLIB00003220225	1742.57	158	-1	158	219.097	1	219.097	1742.57
15421	Positive	5.78101	2.33719	4.06098	11.8314	7.67327	13.167	32.2543	3.26112	48.9305	10.8229	4.13667	8.92463	24.1862	14.3498	31.7934	47.0287	4.67847	32.6027	55.0738	6.27382	29.3059	28.457	3.54054	43.8719	35.1839	6.06252	10.6269	24.3679	30.2659	19.0867	4.50059	2.80266	6.01835	10.0121	3.77736	4.73389	0.357799	0.329294	2.57141	3.37447	3.7702	https://gnps.ucsd.edu/ProteoSAFe/result.jsp?task=6526890d70404adfa4e5c18f985e9a8c&view=view_all_clusters_withID&show=true#{"main.cluster index_lowerinput":"15421.0","main.cluster index_upperinput":"15421.0"}	This Node is a Singleton	N/A	N/A	N/A	0.8341	0.8341	0	N/A	N/A	2568.41	163	-1	163	257.174	1	257.174	2568.41
15423	Positive	0.448353	0	25.4734	2.70482	0	38.2544	1.22454	0	9.90968	0.10581	0.1059	16.2785	0.469709	0.377585	31.3339	1.15668	0.0725741	26.7418	5.1014	0.103416	16.5631	0.0778826	0.167637	12.6556	4.79319	0.205722	25.7631	2.10169	0.0581849	20.937	0.6096	0.0314542	30.3711	0.111609	0	35.8123	0	0.0853017	3.1498	23.1261	0.144887	https://gnps.ucsd.edu/ProteoSAFe/result.jsp?task=6526890d70404adfa4e5c18f985e9a8c&view=view_all_clusters_withID&show=true#{"main.cluster index_lowerinput":"15423.0","main.cluster index_upperinput":"15423.0"}	This Node is a Singleton	N/A	N/A	N/A	1.1804	1.1804	0	N/A	N/A	1346.42	115	-1	115	231.058	0	231.058	1346.42
15425	Positive	5.99237	6.68887	44.4599	3.78463	3.82396	18.8517	8.94699	23.2079	5.96725	25.0097	13.9004	9.10487	6.23787	6.07043	45.8139	2.37114	4.62723	13.9756	31.609	4.38202	27.1794	2.58928	15.729	33.6668	5.1553	10.2315	79.2235	3.78311	4.9553	46.8596	10.9564	7.11351	35.5686	7.75377	5.52059	49.9324	1.96047	2.67244	11.281	46.1171	17.059	https://gnps.ucsd.edu/ProteoSAFe/result.jsp?task=6526890d70404adfa4e5c18f985e9a8c&view=view_all_clusters_withID&show=true#{"main.cluster index_lowerinput":"15425.0","main.cluster index_upperinput":"15425.0"}	This Node is a Singleton	N/A	N/A	N/A	1.3584	1.3584	0	N/A	N/A	2837.86	163	-1	163	186.076	0	186.076	2837.86
15426	Positive	1.14618	0.379495	23.5707	1.08343	0.433339	8.61331	3.61652	0.328454	8.21022	0.779935	0.67745	16.3377	1.43534	0.736573	11.7517	1.58513	0.437517	12.5279	4.56003	1.06398	8.41499	0.630508	0.972119	8.62959	3.31147	1.06002	6.28977	1.85028	0.515037	7.05393	3.03592	0.839256	9.78401	1.35623	0.657032	12.7318	0	0.148594	0.979322	12.1223	0.335817	https://gnps.ucsd.edu/ProteoSAFe/result.jsp?task=6526890d70404adfa4e5c18f985e9a8c&view=view_all_clusters_withID&show=true#{"main.cluster index_lowerinput":"15426.0","main.cluster index_upperinput":"15426.0"}	This Node is a Singleton	N/A	N/A	N/A	0.869	0.869	0	N/A	N/A	719.823	150	-1	150	231.058	0	231.058	719.823
15429	Positive	0	0	11.9428	5.14875	18.8244	2.13929	0.424497	98.6069	2.39851	0.501147	0	2.74446	0	0	1.96937	0.288205	0	4.28246	0.437438	0	1.49279	0.0356732	0	4.61406	0.378824	0	3.40079	0	0	5.87162	0.0796952	0	5.0297	0	0	19.4901	0	0	0.0146608	5.94091	0	https://gnps.ucsd.edu/ProteoSAFe/result.jsp?task=6526890d70404adfa4e5c18f985e9a8c&view=view_all_clusters_withID&show=true#{"main.cluster index_lowerinput":"15429.0","main.cluster index_upperinput":"15429.0"}	https://gnps.ucsd.edu/ProteoSAFe/result.jsp?view=network_displayer&componentindex=157&task=6526890d70404adfa4e5c18f985e9a8c&show=true	N/A	N/A	N/A	1.0861	1.0861	0	N/A	N/A	784.228	64	157	64	352.117	1	352.117	784.228
15430	Positive	29.4435	10.5719	75.3859	53.01	45.0536	21.3858	26.1256	10.5689	59.3933	16.5823	17.6919	19.0174	61.5559	26.4145	47.5195	135.519	12.0936	23.4781	65.5243	27.0825	18.3307	60.9481	13.9906	40.3588	52.6736	16.3645	76.159	21.315	45.0329	98.9108	12.419	11.095	99.2116	58.0568	14.7398	108.175	1.91983	1.36962	48.7522	78.26	11.4671	https://gnps.ucsd.edu/ProteoSAFe/result.jsp?task=6526890d70404adfa4e5c18f985e9a8c&view=view_all_clusters_withID&show=true#{"main.cluster index_lowerinput":"15430.0","main.cluster index_upperinput":"15430.0"}	This Node is a Singleton	N/A	N/A	N/A	1.7716	1.7716	0	N/A	N/A	6690.5	163	-1	163	197.128	0	197.128	6690.5
15433	Positive	1.69791	0.591986	0.837878	0.901114	1.0036	1.80677	0.842546	1.15171	0.477848	1.04046	0.821356	3.11418	1.52441	0.479721	1.35806	1.3321	1.75811	0.70512	0.599111	1.78764	0.950929	0.710575	1.30907	0.756756	1.07092	1.69362	0.635697	0.91715	1.85179	5.50832	1.57307	0.946617	6.98891	2.87565	1.10665	0.784698	0.259453	0	0.269328	7.14437	1.0463	https://gnps.ucsd.edu/ProteoSAFe/result.jsp?task=6526890d70404adfa4e5c18f985e9a8c&view=view_all_clusters_withID&show=true#{"main.cluster index_lowerinput":"15433.0","main.cluster index_upperinput":"15433.0"}	This Node is a Singleton	N/A	N/A	N/A	0.8809	0.8809	0	N/A	N/A	248.926	159	-1	159	347.204	0	347.204	248.926
15434	Positive	28.2355	2.50974	69.013	26.8701	9.6574	61.7509	45.7579	2.89589	44.8775	64.0074	36.4539	59.1736	45.0187	4.14848	62.07	35.3485	5.53744	57.033	50.357	5.32397	58.7409	52.412	4.12565	68.9455	38.9593	5.15008	38.6643	57.1192	10.7183	58.4361	30.4075	2.27999	70.9593	27.3723	4.49237	49.8597	0	0.678898	24.4349	88.9766	11.4673	https://gnps.ucsd.edu/ProteoSAFe/result.jsp?task=6526890d70404adfa4e5c18f985e9a8c&view=view_all_clusters_withID&show=true#{"main.cluster index_lowerinput":"15434.0","main.cluster index_upperinput":"15434.0"}	This Node is a Singleton	N/A	N/A	N/A	1.1906	1.1906	0	N/A	N/A	5680.28	159	-1	159	300.134	0	300.134	5680.28
15440	Positive	1.13603	1.01384	1.04444	0.978215	0.958023	1.26277	1.31801	0.889158	1.00862	0.62923	0.960605	0.624131	0.505354	0.623212	0.81364	1.20579	1.06062	1.06632	0.659614	0.865845	1.29797	0.721102	0.854094	1.04127	0.819276	0.941138	1.94478	0.781382	0.6874	2.87286	4.06364	0.874548	0.935664	0.741797	1.79603	1.40551	1.16938	0.340338	0.33326	0.700366	0.315483	https://gnps.ucsd.edu/ProteoSAFe/result.jsp?task=6526890d70404adfa4e5c18f985e9a8c&view=view_all_clusters_withID&show=true#{"main.cluster index_lowerinput":"15440.0","main.cluster index_upperinput":"15440.0"}	This Node is a Singleton	N/A	N/A	N/A	16.0312	16.0312	0	N/A	N/A	172.703	159	-1	159	189.075	0	189.075	172.703
15444	Positive	5.4464	0.180086	20.0541	6.88296	0.740769	16.4627	4.10321	0.466569	9.02728	5.47569	0.684949	15.2263	4.58978	0.317481	15.4611	5.22506	0.314781	19.7917	7.11783	0.302316	15.1936	3.86238	0.35272	18.1548	5.14934	0.261134	16.0636	7.53775	0.296049	13.7982	3.64444	0.227793	23.9274	6.62426	0.47488	16.727	0.0535746	0.120355	7.68369	19.4968	0.734869	https://gnps.ucsd.edu/ProteoSAFe/result.jsp?task=6526890d70404adfa4e5c18f985e9a8c&view=view_all_clusters_withID&show=true#{"main.cluster index_lowerinput":"15444.0","main.cluster index_upperinput":"15444.0"}	This Node is a Singleton	N/A	N/A	N/A	1.2596	1.2596	0	N/A	N/A	1192.9	162	-1	162	196.071	0	196.071	1192.9
15447	Positive	14.464	9.93379	9.93565	19.5684	13.2497	12.2879	17.5213	15.0993	11.7631	16.0977	18.7102	11.8395	15.0438	14.4266	21.7374	10.2962	23.2147	14.4157	14.9161	22.8405	22.8111	14.7158	10.2723	20.1273	13.7045	19.6897	18.3312	14.3991	13.5703	13.5372	27.6677	15.5951	17.7891	14.6686	13.0532	27.7709	44.6846	1.91366	9.1858	17.4231	5.4563	https://gnps.ucsd.edu/ProteoSAFe/result.jsp?task=6526890d70404adfa4e5c18f985e9a8c&view=view_all_clusters_withID&show=true#{"main.cluster index_lowerinput":"15447.0","main.cluster index_upperinput":"15447.0"}	https://gnps.ucsd.edu/ProteoSAFe/result.jsp?view=network_displayer&componentindex=1&task=6526890d70404adfa4e5c18f985e9a8c&show=true	N/A	N/A	N/A	18.4	18.4	0	N/A	N/A	2653	163	1	163	141.047	1	141.047	2653
15448	Positive	44.4832	1.71785	26.2288	15.0051	4.03004	27.5276	2.74299	44.4721	8.22596	3.83436	11.9972	27.8053	16.0935	36.4929	8.7868	3.61466	29.1896	3.23741	8.46654	15.7652	11.609	20.7089	2.88563	38.0576	11.9931	3.43466	49.2693	21.3558	110.143	335.632	13.643	2.28043	18.7673	6.07787	3.7751	18.4215	4.85011	1.23151	6.35657	3.66604	2.38756	https://gnps.ucsd.edu/ProteoSAFe/result.jsp?task=6526890d70404adfa4e5c18f985e9a8c&view=view_all_clusters_withID&show=true#{"main.cluster index_lowerinput":"15448.0","main.cluster index_upperinput":"15448.0"}	https://gnps.ucsd.edu/ProteoSAFe/result.jsp?view=network_displayer&componentindex=183&task=6526890d70404adfa4e5c18f985e9a8c&show=true	N/A	N/A	N/A	0.885	0.885	0	N/A	N/A	4103.82	163	183	163	290.159	1	290.159	4103.82
15450	Positive	1.93428	1.59768	4.20085	23.2086	16.9867	5.8452	2.43683	7.63952	7.97713	4.21347	3.14134	9.7252	8.17477	0.940431	34.3748	9.75492	2.96194	37.5562	7.3212	1.0678	18.6478	1.608	0.653073	25.9183	26.1281	1.71439	25.9699	14.9491	3.50468	36.8822	3.21864	1.14411	9.7275	1.43229	1.13691	5.82966	0.0181945	0.246421	3.48775	11.0761	3.75291	https://gnps.ucsd.edu/ProteoSAFe/result.jsp?task=6526890d70404adfa4e5c18f985e9a8c&view=view_all_clusters_withID&show=true#{"main.cluster index_lowerinput":"15450.0","main.cluster index_upperinput":"15450.0"}	This Node is a Singleton	N/A	N/A	N/A	1.5262	1.5262	0	N/A	N/A	1552.17	160	-1	160	252.109	0	252.109	1552.17
15452	Positive	16.8866	4.37202	58.8052	6.17168	4.61898	27.4189	27.2572	14.4711	47.983	15.846	7.11047	17.6874	30.8864	7.51267	49.4418	10.2884	9.28006	54.9301	41.4273	5.90995	59.9927	13.9545	4.7091	26.5817	46.7945	5.56911	47.8825	19.455	6.19468	53.1442	18.8007	5.00144	54.1007	31.4014	6.88239	30.3916	0.2342	1.66803	49.1893	15.2526	2.13157	https://gnps.ucsd.edu/ProteoSAFe/result.jsp?task=6526890d70404adfa4e5c18f985e9a8c&view=view_all_clusters_withID&show=true#{"main.cluster index_lowerinput":"15452.0","main.cluster index_upperinput":"15452.0"}	This Node is a Singleton	N/A	N/A	N/A	1.189	1.189	0	N/A	N/A	3828.88	163	-1	163	180.065	0	180.065	3828.88
15453	Positive	8.43732	6.84471	12.1981	8.85861	11.1846	23.2745	15.9231	29.0813	8.68927	7.58535	8.79706	7.61189	8.40299	10.773	9.7228	7.03034	10.3976	10.0871	9.10207	11.238	12.1907	7.10569	15.9966	13.1759	7.49597	10.0301	9.39163	7.41891	7.00419	8.54126	7.76538	10.598	8.14829	8.32556	8.80917	9.95934	4.53889	3.22854	6.24139	12.5731	12.3685	https://gnps.ucsd.edu/ProteoSAFe/result.jsp?task=6526890d70404adfa4e5c18f985e9a8c&view=view_all_clusters_withID&show=true#{"main.cluster index_lowerinput":"15453.0","main.cluster index_upperinput":"15453.0"}	This Node is a Singleton	N/A	N/A	N/A	1.167	1.167	0	N/A	N/A	1661.36	163	-1	163	139.05	0	139.05	1661.36
15457	Positive	15.9209	0.132688	27.1904	5.89353	17.0274	77.3455	101.605	4.55565	5.56468	3.04122	2.50575	110.239	5.25096	28.243	52.0809	1.79677	7.35087	125.778	144.98	10.1871	33.7202	2.49462	27.0992	44.9818	3.43992	27.3644	65.8074	3.29984	6.31392	29.3816	1.34874	0.40012	60.5319	0.902826	0.904247	77.0839	0	0.213034	4.40118	130.052	0.106957	https://gnps.ucsd.edu/ProteoSAFe/result.jsp?task=6526890d70404adfa4e5c18f985e9a8c&view=view_all_clusters_withID&show=true#{"main.cluster index_lowerinput":"15457.0","main.cluster index_upperinput":"15457.0"}	This Node is a Singleton	N/A	N/A	N/A	1.2614	1.2614	0	N/A	N/A	5065.94	155	-1	155	163.09	1	163.09	5065.94
15458	Positive	12.6153	9.5384	8.96483	13.2086	9.43585	8.67083	6.31793	11.2907	3.55633	11.4239	11.6585	7.85676	10.9605	5.32327	10.0617	4.98936	9.20593	10.5564	13.4494	12.4915	7.22674	9.22215	7.4977	9.17367	5.57214	11.7405	9.76039	5.16615	8.38458	10.3768	11.8766	4.8632	8.60332	5.48285	9.10946	9.25205	10.7238	7.89835	4.89852	13.7662	2.44467	https://gnps.ucsd.edu/ProteoSAFe/result.jsp?task=6526890d70404adfa4e5c18f985e9a8c&view=view_all_clusters_withID&show=true#{"main.cluster index_lowerinput":"15458.0","main.cluster index_upperinput":"15458.0"}	This Node is a Singleton	N/A	N/A	N/A	19.4068	19.4068	0	N/A	N/A	1450.56	163	-1	163	110.06	0	110.06	1450.56
15461	Positive	6.69295	1.99565	86.3582	29.7255	1.69608	68.1823	3.5653	1.12849	41.1477	4.43779	0.700177	27.2882	4.0661	3.88657	27.4461	20.1718	2.77219	36.5024	8.00308	1.6188	41.1071	2.75767	6.14526	60.715	4.41364	3.5472	36.6435	8.38421	3.35938	49.4177	2.98285	1.15739	51.415	2.73994	3.55625	38.6823	0	0	5.58399	92.9506	0.220992	https://gnps.ucsd.edu/ProteoSAFe/result.jsp?task=6526890d70404adfa4e5c18f985e9a8c&view=view_all_clusters_withID&show=true#{"main.cluster index_lowerinput":"15461.0","main.cluster index_upperinput":"15461.0"}	This Node is a Singleton	N/A	N/A	N/A	4.3177	4.3177	0	N/A	N/A	3172.66	156	-1	156	228.072	1	228.072	3172.66
15462	Positive	41.9634	41.1157	50.697	64.2295	61.0113	82.4794	18.5344	32.7394	66.9022	78.8715	100.001	137.001	43.8909	34.6587	36.935	38.3595	35.0871	55.3884	20.9361	34.7629	36.8727	27.9626	40.317	43.1639	17.5603	33.2331	38.7467	35.3838	48.8483	56.7313	34.4756	37.1917	62.0868	30.3858	37.2528	58.0366	0	0.497841	39.8826	44.5161	14.0396	https://gnps.ucsd.edu/ProteoSAFe/result.jsp?task=6526890d70404adfa4e5c18f985e9a8c&view=view_all_clusters_withID&show=true#{"main.cluster index_lowerinput":"15462.0","main.cluster index_upperinput":"15462.0"}	https://gnps.ucsd.edu/ProteoSAFe/result.jsp?view=network_displayer&componentindex=1&task=6526890d70404adfa4e5c18f985e9a8c&show=true	N/A	N/A	N/A	3.6562	3.6562	0	N/A	N/A	7250.5	157	1	157	183.068	1	183.068	7250.5
15465	Positive	6.34655	0.219132	22.8101	7.61653	0.464758	23.4539	36.7572	0.625612	79.4086	15.8343	0.302248	14.1058	20.7679	0.557964	26.959	17.5605	0.691287	26.0515	44.9888	0.729845	57.0482	10.8589	0.160276	40.8046	11.9536	0.354613	15.1363	6.5898	0.682034	31.0645	13.4839	0.360347	49.6834	23.0814	1.44415	48.8694	0	0.170821	0.00467911	52.6423	0	https://gnps.ucsd.edu/ProteoSAFe/result.jsp?task=6526890d70404adfa4e5c18f985e9a8c&view=view_all_clusters_withID&show=true#{"main.cluster index_lowerinput":"15465.0","main.cluster index_upperinput":"15465.0"}	https://gnps.ucsd.edu/ProteoSAFe/result.jsp?view=network_displayer&componentindex=1&task=6526890d70404adfa4e5c18f985e9a8c&show=true	N/A	N/A	N/A	6.3259	6.3259	0	N/A	N/A	2842.41	148	1	148	186.098	1	186.098	2842.41
15466	Positive	2.05008	0.0178221	4.99052	68.0914	1.71509	4.11086	25.9074	7.5801	11.7463	13.3245	34.4567	46.2764	19.0519	24.9837	36.5727	41.1888	10.2198	11.0015	10.2738	1.85538	34.3398	12.5274	191.91	61.6214	45.534	41.7019	20.782	2.0184	17.3399	40.3041	104.717	0.0511763	27.7715	2.04516	0.249356	47.2692	0.110837	0	0.178794	1.6394	0.171274	https://gnps.ucsd.edu/ProteoSAFe/result.jsp?task=6526890d70404adfa4e5c18f985e9a8c&view=view_all_clusters_withID&show=true#{"main.cluster index_lowerinput":"15466.0","main.cluster index_upperinput":"15466.0"}	This Node is a Singleton	N/A	N/A	N/A	4.0544	4.0544	0	N/A	N/A	4110.79	153	-1	153	347.159	1	347.159	4110.79
15467	Positive	26.7956	14.9805	5.11185	35.3857	31.4822	25.7385	21.2341	20.7656	28.965	58.0349	46.8298	38.36	13.5985	19.691	7.66046	52.4723	25.0028	33.2523	36.939	19.4073	24.7721	47.5891	10.7198	16.9529	23.694	9.98527	26.8032	71.786	43.5347	89.4327	18.2586	13.1278	55.8619	48.9872	19.5587	46.3145	2.1284	1.22347	7.39355	7.43306	4.49705	https://gnps.ucsd.edu/ProteoSAFe/result.jsp?task=6526890d70404adfa4e5c18f985e9a8c&view=view_all_clusters_withID&show=true#{"main.cluster index_lowerinput":"15467.0","main.cluster index_upperinput":"15467.0"}	This Node is a Singleton	N/A	N/A	N/A	0.8533	0.8533	0	N/A	N/A	4605.82	163	-1	163	337.236	0	337.236	4605.82
15469	Positive	32.5573	30.9016	129.317	34.1154	51.0814	9.9265	90.1582	30.4497	89.0052	95.3414	51.1099	62.7154	61.8162	28.7801	95.4928	61.0617	51.4175	67.6216	92.3354	28.1475	93.9996	112.823	6.59725	61.9309	89.7884	50.9246	63.0701	96.0664	33.0517	115.254	94.5324	18.1978	90.0156	36.2847	30.148	73.0964	0.192513	0.166384	28.9066	57.6074	1.35851	https://gnps.ucsd.edu/ProteoSAFe/result.jsp?task=6526890d70404adfa4e5c18f985e9a8c&view=view_all_clusters_withID&show=true#{"main.cluster index_lowerinput":"15469.0","main.cluster index_upperinput":"15469.0"}	https://gnps.ucsd.edu/ProteoSAFe/result.jsp?view=network_displayer&componentindex=120&task=6526890d70404adfa4e5c18f985e9a8c&show=true	N/A	N/A	N/A	2.8724	2.8724	0	N/A	N/A	9389.29	163	120	163	200.091	1	200.091	9389.29
15470	Positive	11.7575	0.0933302	17.4096	16.2502	0.613079	9.93816	23.051	2.04931	10.7334	5.76658	0.360373	7.10952	4.94749	1.64661	15.1655	13.2302	0.506381	9.37671	11.8913	0.455948	9.42459	10.3892	0.16664	8.58315	20.3544	0.740617	11.1306	4.35007	1.17889	10.1286	5.11483	0.144719	13.4215	6.52529	0.568444	15.802	0	0.0155894	14.5921	11.2764	0.367954	https://gnps.ucsd.edu/ProteoSAFe/result.jsp?task=6526890d70404adfa4e5c18f985e9a8c&view=view_all_clusters_withID&show=true#{"main.cluster index_lowerinput":"15470.0","main.cluster index_upperinput":"15470.0"}	This Node is a Singleton	N/A	N/A	N/A	1.5807	1.5807	0	N/A	N/A	1226.5	153	-1	153	183.058	0	183.058	1226.5
15475	Positive	41.8551	3.93145	24.8336	15.2238	10.803	3.43308	7.9428	27.522	12.2858	8.2613	15.6977	38.0675	30.8324	37.7704	5.76274	4.98186	44.9869	8.15811	9.55052	19.0392	5.32306	23.032	2.92694	28.6052	4.98331	3.915	41.1496	28.4578	47.3805	197.412	15.8399	4.23647	48.867	17.1476	13.4305	5.757	2.09697	0.866863	5.58387	2.03889	5.15254	https://gnps.ucsd.edu/ProteoSAFe/result.jsp?task=6526890d70404adfa4e5c18f985e9a8c&view=view_all_clusters_withID&show=true#{"main.cluster index_lowerinput":"15475.0","main.cluster index_upperinput":"15475.0"}	https://gnps.ucsd.edu/ProteoSAFe/result.jsp?view=network_displayer&componentindex=1&task=6526890d70404adfa4e5c18f985e9a8c&show=true	N/A	N/A	N/A	0.8749	0.8749	0	N/A	N/A	3499.7	163	1	163	171.101	1	171.101	3499.7
15477	Positive	2.68711	1.92077	2.39777	2.93945	38.9539	1.902	2.78503	18.1686	3.32694	22.4163	53.9717	9.67789	3.44349	3.75551	2.63999	4.98993	49.8956	3.5789	4.58732	50.2649	26.5166	2.84984	35.1023	33.6628	91.203	22.2669	4.55256	4.45819	58.1371	85.2232	1.93716	3.70893	2.76508	2.15279	2.67974	2.95185	0.21452	0.950573	11.2982	19.4703	0.909022	https://gnps.ucsd.edu/ProteoSAFe/result.jsp?task=6526890d70404adfa4e5c18f985e9a8c&view=view_all_clusters_withID&show=true#{"main.cluster index_lowerinput":"15477.0","main.cluster index_upperinput":"15477.0"}	This Node is a Singleton	N/A	N/A	N/A	5.7484	5.7484	0	N/A	N/A	2788.3	163	-1	163	319.136	1	319.136	2788.3
15479	Positive	4.1928	4.77312	4.87404	4.95894	3.76234	5.44231	5.4005	4.20222	4.52387	3.33558	3.94714	3.24316	5.05642	4.70839	5.80964	5.20246	7.15053	4.26658	6.96626	4.92805	4.48584	2.97592	5.03306	7.0554	6.10131	5.7395	8.78894	5.20894	3.80633	5.57033	7.27598	2.71364	5.12443	3.23744	6.36944	5.57262	9.83738	3.93662	2.12488	5.35135	2.01338	https://gnps.ucsd.edu/ProteoSAFe/result.jsp?task=6526890d70404adfa4e5c18f985e9a8c&view=view_all_clusters_withID&show=true#{"main.cluster index_lowerinput":"15479.0","main.cluster index_upperinput":"15479.0"}	This Node is a Singleton	N/A	N/A	N/A	17.6071	17.6071	0	N/A	N/A	816.332	163	-1	163	83.0544	0	83.0544	816.332
15484	Positive	0	0	22.7234	23.918	0	20.9048	2.23552	0	8.95664	0	0	21.6651	3.13513	0	17.2485	56.4818	0	10.9299	2.30965	0	11.5887	0.0381445	0.0326525	24.325	6.41563	0	27.852	3.22598	0	12.9936	0.194674	0	19.9321	0	0	10.4658	0	0.0166845	8.91998	111.885	0.00547514	https://gnps.ucsd.edu/ProteoSAFe/result.jsp?task=6526890d70404adfa4e5c18f985e9a8c&view=view_all_clusters_withID&show=true#{"main.cluster index_lowerinput":"15484.0","main.cluster index_upperinput":"15484.0"}	This Node is a Singleton	N/A	N/A	N/A	13.7481	13.7481	0	N/A	N/A	1713.58	66	-1	66	211.105	1	211.105	1713.58
15487	Positive	21.5571	3.43176	7.53385	18.9102	32.8306	26.6032	33.7254	19.2218	5.21645	16.3893	18.668	36.4453	33.6502	41.6806	35.5387	43.8812	39.845	35.9173	34.8413	13.7153	18.0113	65.0636	2.66753	31.2347	62.3195	36.0846	17.3746	41.3686	51.8651	32.939	36.7262	1.9391	25.7549	23.2601	6.09764	6.38359	0	0.0872457	20.2346	17.9742	14.9056	https://gnps.ucsd.edu/ProteoSAFe/result.jsp?task=6526890d70404adfa4e5c18f985e9a8c&view=view_all_clusters_withID&show=true#{"main.cluster index_lowerinput":"15487.0","main.cluster index_upperinput":"15487.0"}	https://gnps.ucsd.edu/ProteoSAFe/result.jsp?view=network_displayer&componentindex=1&task=6526890d70404adfa4e5c18f985e9a8c&show=true	N/A	N/A	N/A	4.5048	4.5048	0	N/A	N/A	4127.49	158	1	158	228.101	1	228.101	4127.49
15488	Positive	11.5117	4.48256	16.8695	6.0846	3.98194	9.96717	9.25427	4.50049	13.8977	4.58634	11.7711	8.50044	9.27544	15.8443	11.3246	11.4609	10.4399	15.7195	15.3054	4.18081	13.5451	11.98	5.7964	13.9671	11.6587	15.307	13.3621	12.7073	18.1688	10.9971	7.40972	6.27358	7.03536	9.99971	8.80766	10.5555	0.0900802	0.841157	6.42665	17.0732	0.976809	https://gnps.ucsd.edu/ProteoSAFe/result.jsp?task=6526890d70404adfa4e5c18f985e9a8c&view=view_all_clusters_withID&show=true#{"main.cluster index_lowerinput":"15488.0","main.cluster index_upperinput":"15488.0"}	This Node is a Singleton	N/A	N/A	N/A	0.8834	0.8834	0	N/A	N/A	1606.91	162	-1	162	208.096	0	208.096	1606.91
15490	Positive	9.58553	3.32497	9.8218	7.19792	4.85497	14.5241	14.2648	16.96	12.6928	13.3567	15.1352	12.783	5.37922	16.6133	12.2084	13.5621	6.49463	10.4883	12.6238	6.6948	7.38625	9.45587	5.88497	13.837	12.2722	5.85562	11.3981	13.6777	17.2369	72.7486	11.4622	3.03669	8.51874	11.8812	5.0441	10.1838	2.09313	1.7134	3.19425	5.96685	3.51739	https://gnps.ucsd.edu/ProteoSAFe/result.jsp?task=6526890d70404adfa4e5c18f985e9a8c&view=view_all_clusters_withID&show=true#{"main.cluster index_lowerinput":"15490.0","main.cluster index_upperinput":"15490.0"}	https://gnps.ucsd.edu/ProteoSAFe/result.jsp?view=network_displayer&componentindex=177&task=6526890d70404adfa4e5c18f985e9a8c&show=true	InChI=1S/C15H22O4/c1-8-5-4-6-10-12(16)15(18)11(7-14(8,10)3)9(2)13(17)19-15/h8,10,12,16,18H,4-7H2,1-3H3/t8-,10?,12?,14+,15?/m0/s1	(4aR,5S)-9,9a-dihydroxy-3,4a,5-trimethyl-5,6,7,8,8a,9-hexahydro-4H-benzo[f][1]benzofuran-2-one	0.420316	1.1131	1.1131	0	N/A	CCMSLIB00004692900	1818.01	163	177	163	267.158	1	267.158	1818.01
15491	Positive	15.3492	41.4612	18.477	14.3624	54.1881	47.0785	11.7288	44.0687	16.9304	13.2594	50.0275	16.3789	12.1676	46.8782	14.6824	14.5742	43.524	52.5628	9.85974	52.2117	13.582	11.6189	40.8654	20.0406	9.6263	49.8167	8.29934	12.4424	78.8344	13.1045	15.5045	76.3573	13.8977	16.3039	49.8476	12.6205	0.856485	0.591501	5.16632	45.1379	22.1116	https://gnps.ucsd.edu/ProteoSAFe/result.jsp?task=6526890d70404adfa4e5c18f985e9a8c&view=view_all_clusters_withID&show=true#{"main.cluster index_lowerinput":"15491.0","main.cluster index_upperinput":"15491.0"}	https://gnps.ucsd.edu/ProteoSAFe/result.jsp?view=network_displayer&componentindex=211&task=6526890d70404adfa4e5c18f985e9a8c&show=true	InChI=1S/C10H9NO2/c12-10(13)5-7-6-11-9-4-2-1-3-8(7)9/h1-4,6,11H,5H2,(H,12,13)	Indole-3-acetic acid	0.557634	1.1966	1.1966	0	C1=CC=C2C(=C1)C(=CN2)CC(=O)O	CCMSLIB00005724307	4424.99	163	211	163	176.092	1	176.092	4424.99
15494	Positive	3.75143	3.78886	5.63006	3.68254	4.59373	2.61584	3.3617	4.13543	4.81962	3.85701	5.322	4.49533	2.97693	3.28263	3.23265	3.00757	3.93508	3.48983	4.92833	3.86484	2.59826	4.31333	4.38635	3.88841	3.28284	4.41873	4.98893	3.03632	3.59783	3.87542	3.90411	3.39108	4.7118	3.33445	5.02219	4.86839	9.42481	2.82908	1.54423	3.42078	0.961212	https://gnps.ucsd.edu/ProteoSAFe/result.jsp?task=6526890d70404adfa4e5c18f985e9a8c&view=view_all_clusters_withID&show=true#{"main.cluster index_lowerinput":"15494.0","main.cluster index_upperinput":"15494.0"}	This Node is a Singleton	N/A	N/A	N/A	18.8535	18.8535	0	N/A	N/A	639.451	163	-1	163	288.289	0	288.289	639.451
15498	Positive	3.0404	43.8782	2.54267	4.97542	3.60613	2.82766	3.03741	3.6265	3.49262	2.0565	3.30226	5.22423	2.81655	4.09589	2.3882	4.16741	3.92034	10.9749	2.94107	4.1567	6.67365	3.18777	2.51688	3.86838	2.82689	15.5098	3.05882	10.5504	3.7625	16.5847	4.76463	14.5451	3.79147	4.04545	7.24647	2.92441	1.48159	0.909406	10.2911	2.83368	1.10107	https://gnps.ucsd.edu/ProteoSAFe/result.jsp?task=6526890d70404adfa4e5c18f985e9a8c&view=view_all_clusters_withID&show=true#{"main.cluster index_lowerinput":"15498.0","main.cluster index_upperinput":"15498.0"}	This Node is a Singleton	N/A	N/A	N/A	0.9014	0.9014	0	N/A	N/A	957.272	163	-1	163	200.128	0	200.128	957.272
15499	Positive	4.2984	365.815	8.04267	3.81845	3.16115	3.48717	6.25693	3.35096	5.54328	6.53645	4.84255	8.43037	7.11983	7.02206	2.48918	2.86009	4.94725	10.8855	2.78431	13.9833	6.67744	4.33761	12.652	4.96711	4.41612	4.2095	4.75414	6.25135	10.2188	15.9489	3.57827	372.062	6.60753	4.54715	8.58725	4.34365	0.848292	0.936079	7.93979	2.87932	2.2653	https://gnps.ucsd.edu/ProteoSAFe/result.jsp?task=6526890d70404adfa4e5c18f985e9a8c&view=view_all_clusters_withID&show=true#{"main.cluster index_lowerinput":"15499.0","main.cluster index_upperinput":"15499.0"}	This Node is a Singleton	N/A	N/A	N/A	1.0673	1.0673	0	N/A	N/A	3857.88	163	-1	163	229.143	0	229.143	3857.88
15500	Positive	6.31084	19.3273	11.7337	46.4332	12.8822	25.6505	43.594	6.68286	39.8431	17.4504	3.28391	34.1712	25.3233	2.48404	25.1717	11.3427	17.5374	39.1714	35.3739	5.05841	26.0455	14.4442	12.8928	33.5432	3.67933	4.28835	48.5065	6.29416	23.1852	40.0675	26.559	11.2481	18.5129	23.5141	11.8257	11.4558	7.89323	5.86574	9.06122	23.7841	12.2132	https://gnps.ucsd.edu/ProteoSAFe/result.jsp?task=6526890d70404adfa4e5c18f985e9a8c&view=view_all_clusters_withID&show=true#{"main.cluster index_lowerinput":"15500.0","main.cluster index_upperinput":"15500.0"}	This Node is a Singleton	N/A	N/A	N/A	17.0661	17.0661	0	N/A	N/A	3208.96	163	-1	163	170.129	0	170.129	3208.96
15501	Positive	11.0138	2.57604	30.4138	10.1266	1.50799	19.633	2.17862	1.66856	4.13249	10.9847	6.35215	21.1318	8.8462	1.8225	16.6479	19.6058	1.87902	3.24504	2.41938	2.60313	32.9165	2.09539	2.77058	37.9052	2.85591	12.5291	32.1391	3.03655	2.78318	28.083	2.76868	2.24316	3.35161	7.95857	1.99279	15.1158	4.30174	0.727529	3.32513	3.46586	0.748837	https://gnps.ucsd.edu/ProteoSAFe/result.jsp?task=6526890d70404adfa4e5c18f985e9a8c&view=view_all_clusters_withID&show=true#{"main.cluster index_lowerinput":"15501.0","main.cluster index_upperinput":"15501.0"}	This Node is a Singleton	N/A	N/A	N/A	17.2496	17.2496	0	N/A	N/A	1526.88	163	-1	163	211.107	0	211.107	1526.88
15503	Positive	37.1769	1.58307	23.2908	7.49177	3.01813	15.3827	2.37818	20.0916	3.86836	2.57759	6.84885	22.1634	15.8027	54.9068	9.52241	2.06525	35.9131	3.21185	7.04704	19.4009	5.58196	13.1724	1.0449	8.06777	6.10264	2.84671	21.6579	31.8357	38.2168	269.75	14.8731	1.5774	24.6265	3.20755	8.5911	15.9698	0.622346	1.44474	2.74718	2.30113	3.05613	https://gnps.ucsd.edu/ProteoSAFe/result.jsp?task=6526890d70404adfa4e5c18f985e9a8c&view=view_all_clusters_withID&show=true#{"main.cluster index_lowerinput":"15503.0","main.cluster index_upperinput":"15503.0"}	https://gnps.ucsd.edu/ProteoSAFe/result.jsp?view=network_displayer&componentindex=183&task=6526890d70404adfa4e5c18f985e9a8c&show=true	N/A	N/A	N/A	1.4654	1.4654	0	N/A	N/A	3082.7	163	183	163	290.159	1	290.159	3082.7
15504	Positive	2.96307	0.523846	0.737374	0.868048	0.54471	0.558979	0.382517	0.779785	1.02541	34.224	0.83282	0.606705	1.91242	0.423269	0.980954	0.646324	1.70509	0.322066	0.584754	7.85864	11.1721	8.43779	0.326816	0.23118	0.850277	1.27404	0.935578	0.337483	0.360532	1.80377	0.878151	0.237149	0.373344	1.22484	0.347815	1.05688	0.7014	1.15907	0.568808	0.507889	0.164737	https://gnps.ucsd.edu/ProteoSAFe/result.jsp?task=6526890d70404adfa4e5c18f985e9a8c&view=view_all_clusters_withID&show=true#{"main.cluster index_lowerinput":"15504.0","main.cluster index_upperinput":"15504.0"}	This Node is a Singleton	N/A	N/A	N/A	0.9511	0.9511	0	N/A	N/A	364.562	152	-1	152	361.365	0	361.365	364.562
15507	Positive	19.9698	43.207	17.2722	8.27983	47.7954	16.3145	8.19918	35.3679	15.9664	17.4183	44.1507	17.7982	6.28357	46.356	8.04774	12.3679	7.89716	15.8348	4.32051	6.11637	24.5639	6.44099	19.9919	10.3538	12.6281	19.5383	16.4244	15.9022	23.1599	17.6982	8.24682	45.7961	38.4564	17.4622	31.928	22.3033	1.94522	1.38675	7.2737	14.9709	24.5865	https://gnps.ucsd.edu/ProteoSAFe/result.jsp?task=6526890d70404adfa4e5c18f985e9a8c&view=view_all_clusters_withID&show=true#{"main.cluster index_lowerinput":"15507.0","main.cluster index_upperinput":"15507.0"}	This Node is a Singleton	N/A	N/A	N/A	3.757	3.757	0	N/A	N/A	3118.7	163	-1	163	134.096	0	134.096	3118.7
15509	Positive	1.73397	1.49436	1.19409	6.57437	2.18435	2.99659	2.44057	1.24074	1.57048	2.12921	1.91222	2.422	1.75508	9.48759	1.17479	13.212	1.48096	1.33297	6.1299	2.17549	1.49801	2.70955	1.54814	1.47935	1.91319	1.37418	1.36836	1.52492	2.07439	13.6718	1.79025	1.43846	1.79672	2.05711	1.42108	1.97622	0.233029	0.15955	4.93813	1.29382	0.647061	https://gnps.ucsd.edu/ProteoSAFe/result.jsp?task=6526890d70404adfa4e5c18f985e9a8c&view=view_all_clusters_withID&show=true#{"main.cluster index_lowerinput":"15509.0","main.cluster index_upperinput":"15509.0"}	https://gnps.ucsd.edu/ProteoSAFe/result.jsp?view=network_displayer&componentindex=1&task=6526890d70404adfa4e5c18f985e9a8c&show=true	N/A	N/A	N/A	2.7358	2.7358	0	N/A	N/A	446.061	163	1	163	228.123	1	228.123	446.061
15521	Positive	5.6773	1.82179	4.98844	2.50793	2.96744	8.21133	3.86786	3.94031	4.77879	5.39259	3.07539	4.64893	3.21185	5.78787	2.84378	3.31995	5.46014	3.02581	2.81379	4.81143	5.3869	2.92084	1.91882	4.22556	2.52857	2.18644	3.88598	3.01746	3.61058	11.0709	3.06678	1.01136	5.41262	2.55979	1.88846	2.43032	3.74642	0.419022	2.88679	1.69306	0.791246	https://gnps.ucsd.edu/ProteoSAFe/result.jsp?task=6526890d70404adfa4e5c18f985e9a8c&view=view_all_clusters_withID&show=true#{"main.cluster index_lowerinput":"15521.0","main.cluster index_upperinput":"15521.0"}	This Node is a Singleton	N/A	N/A	N/A	1.1307	1.1307	0	N/A	N/A	598.824	163	-1	163	281.137	0	281.137	598.824
15525	Positive	6.03585	3.50536	4.10539	5.64704	7.89863	10.4774	3.20252	6.15484	12.4726	4.68719	6.89748	12.3041	9.19834	6.50298	11.2011	4.73843	5.3522	10.3862	10.7824	4.55235	7.95334	5.58638	5.49635	7.20433	7.66333	5.17418	8.62264	6.75046	7.73738	9.68804	4.04435	4.48808	11.1288	3.4881	3.56377	8.43651	0	0	5.36209	10.9674	1.52955	https://gnps.ucsd.edu/ProteoSAFe/result.jsp?task=6526890d70404adfa4e5c18f985e9a8c&view=view_all_clusters_withID&show=true#{"main.cluster index_lowerinput":"15525.0","main.cluster index_upperinput":"15525.0"}	https://gnps.ucsd.edu/ProteoSAFe/result.jsp?view=network_displayer&componentindex=1&task=6526890d70404adfa4e5c18f985e9a8c&show=true	N/A	N/A	N/A	16.2293	16.2293	0	N/A	N/A	1083.95	155	1	155	219.097	1	219.097	1083.95
15527	Positive	1.29397	0.941306	1.01987	1.06257	1.05581	0.640802	0.772658	1.21029	1.47059	0.886593	1.05634	0.899691	1.24041	3.69997	0.728865	1.11509	3.07876	1.18019	1.09681	1.19657	1.37869	1.03028	0.386738	2.27964	1.19665	1.40803	1.26934	1.93373	3.27503	7.13739	1.32201	0.968074	1.17818	1.0687	0.752137	0.706831	0.0202229	0.0672838	0.953693	0.84361	0.712794	https://gnps.ucsd.edu/ProteoSAFe/result.jsp?task=6526890d70404adfa4e5c18f985e9a8c&view=view_all_clusters_withID&show=true#{"main.cluster index_lowerinput":"15527.0","main.cluster index_upperinput":"15527.0"}	This Node is a Singleton	N/A	N/A	N/A	0.8799	0.8799	0	N/A	N/A	222.078	160	-1	160	347.147	0	347.147	222.078
15530	Positive	3.51756	0.897111	2.76746	2.87644	1.90436	9.97696	9.96884	2.51352	3.52976	1.74332	2.64599	4.25331	4.13098	53.6337	12.73	8.39404	2.6082	3.46873	3.5628	13.2223	8.99068	2.10824	40.888	3.32651	2.13247	28.4124	10.4824	3.90626	2.89087	11.4435	1.96428	48.2905	6.41618	2.63964	2.21982	13.7729	0.0980684	0.246172	7.17476	6.29426	1.18809	https://gnps.ucsd.edu/ProteoSAFe/result.jsp?task=6526890d70404adfa4e5c18f985e9a8c&view=view_all_clusters_withID&show=true#{"main.cluster index_lowerinput":"15530.0","main.cluster index_upperinput":"15530.0"}	This Node is a Singleton	N/A	N/A	N/A	2.4061	2.4061	0	N/A	N/A	1412.68	163	-1	163	194.081	0	194.081	1412.68
15532	Positive	1.1162	2.20737	24.3609	14.5225	10.4034	16.0566	2.29517	1.82992	24.8768	24.707	32.9086	31.6996	14.6653	18.7134	2.8504	21.6637	18.1772	20.3091	10.5155	15.5952	27.6998	11.3657	5.73118	11.6531	3.50471	21.1076	16.347	10.4263	31.6632	23.2012	1.32793	2.15085	2.65988	1.40196	1.33237	8.89751	0.116105	0.14079	4.49456	1.97122	0.697189	https://gnps.ucsd.edu/ProteoSAFe/result.jsp?task=6526890d70404adfa4e5c18f985e9a8c&view=view_all_clusters_withID&show=true#{"main.cluster index_lowerinput":"15532.0","main.cluster index_upperinput":"15532.0"}	This Node is a Singleton	N/A	N/A	N/A	6.4072	6.4072	0	N/A	N/A	1989.31	163	-1	163	201.123	0	201.123	1989.31
15537	Positive	1.63475	0.838778	1.51806	2.31238	1.87492	1.30229	1.27452	1.20925	6.16	1.47372	1.75098	2.21588	1.88407	3.80402	1.28025	2.1476	3.01818	1.75347	6.40516	1.45968	1.73546	1.3799	1.27179	6.41184	2.39137	0.91647	2.07029	2.13364	1.67769	6.89173	4.93042	3.44408	2.56917	1.37735	1.40579	12.7626	0	0.0381072	1.29028	1.42984	6.16983	https://gnps.ucsd.edu/ProteoSAFe/result.jsp?task=6526890d70404adfa4e5c18f985e9a8c&view=view_all_clusters_withID&show=true#{"main.cluster index_lowerinput":"15537.0","main.cluster index_upperinput":"15537.0"}	This Node is a Singleton	N/A	N/A	N/A	5.9121	5.9121	0	N/A	N/A	430.425	159	-1	159	244.129	0	244.129	430.425
15541	Positive	11.6961	0.393991	8.56228	1.89472	1.32695	1.19623	5.38925	0.320037	4.09272	1.93951	1.24417	1.58099	4.03118	2.46463	1.89875	6.8751	2.29139	8.07535	5.33384	1.38879	7.30892	2.26791	0.230158	2.22973	5.35924	0.806293	3.5937	2.89544	4.15645	4.23956	1.20888	0.499722	2.76863	0.903093	0.761685	0.76652	0.107792	0.0791653	28.8975	1.32197	0.880604	https://gnps.ucsd.edu/ProteoSAFe/result.jsp?task=6526890d70404adfa4e5c18f985e9a8c&view=view_all_clusters_withID&show=true#{"main.cluster index_lowerinput":"15541.0","main.cluster index_upperinput":"15541.0"}	https://gnps.ucsd.edu/ProteoSAFe/result.jsp?view=network_displayer&componentindex=78&task=6526890d70404adfa4e5c18f985e9a8c&show=true	N/A	N/A	N/A	1.32	1.32	0	N/A	N/A	573.037	162	78	162	257.174	1	257.174	573.037
15542	Positive	0.321773	4.28423	0.613405	0.64129	2.84702	5.46017	1.58808	4.33358	0.727886	0.532341	0.716504	8.20673	3.15384	0.423789	4.91039	3.41372	1.76246	5.26412	0.545205	1.85177	2.77162	0.418987	5.79815	3.56199	2.44275	0.350311	0.661611	0.430963	1.6723	4.75982	0.385834	0.600338	3.56538	0.423078	1.01102	4.28913	0.275261	0.205802	2.08247	4.29823	0.22123	https://gnps.ucsd.edu/ProteoSAFe/result.jsp?task=6526890d70404adfa4e5c18f985e9a8c&view=view_all_clusters_withID&show=true#{"main.cluster index_lowerinput":"15542.0","main.cluster index_upperinput":"15542.0"}	This Node is a Singleton	N/A	N/A	N/A	16.9905	16.9905	0	N/A	N/A	367.093	163	-1	163	164.093	0	164.093	367.093
15544	Positive	1.07185	1.03101	2.07187	3.1893	2.01572	7.83754	0.967837	1.64716	1.43947	1.53844	1.13755	1.52583	1.40493	0.998837	1.82351	1.41658	1.26229	1.81079	0.942629	0.772503	10.1375	1.49154	0.770767	1.81203	0.979078	0.927344	1.50561	1.54254	1.39306	8.32555	1.03951	0.818833	2.48817	0.730468	0.757193	2.43217	0.661287	0.208443	2.54003	4.92765	0.395463	https://gnps.ucsd.edu/ProteoSAFe/result.jsp?task=6526890d70404adfa4e5c18f985e9a8c&view=view_all_clusters_withID&show=true#{"main.cluster index_lowerinput":"15544.0","main.cluster index_upperinput":"15544.0"}	This Node is a Singleton	N/A	N/A	N/A	6.2644	6.2644	0	N/A	N/A	326.951	163	-1	163	186.112	0	186.112	326.951
15555	Positive	0.686145	0.0768584	2.95535	0.256703	0.137675	2.56721	0.259855	0.460399	0.581622	0.30193	0.267296	3.66649	0.216654	0.254876	0.38586	0.377766	0.180836	0.281328	1.2289	0.147344	2.94863	0.399383	0.107683	0.479549	0.23903	0.178303	1.68727	0.462509	0.250396	2.43609	0.385121	0	1.02172	0.300032	0.192698	1.38957	1.45742	0.787965	1.22395	1.41543	0.0638908	https://gnps.ucsd.edu/ProteoSAFe/result.jsp?task=6526890d70404adfa4e5c18f985e9a8c&view=view_all_clusters_withID&show=true#{"main.cluster index_lowerinput":"15555.0","main.cluster index_upperinput":"15555.0"}	This Node is a Singleton	N/A	N/A	N/A	1.2366	1.2366	0	N/A	N/A	130.083	154	-1	154	308.169	0	308.169	130.083
15562	Positive	4.01684	1.84762	3.26197	2.25554	3.45024	1.91451	1.8545	2.86405	5.17097	3.94522	2.45576	3.99095	2.53078	1.93571	4.19585	1.89197	4.14525	3.6265	2.3354	3.63943	3.89514	1.99007	3.06699	3.3255	1.80719	3.16555	3.0888	2.49649	3.9731	6.46523	3.74231	2.48382	1.6805	2.97066	3.7413	3.08587	4.05494	1.74737	2.10055	4.13172	1.60201	https://gnps.ucsd.edu/ProteoSAFe/result.jsp?task=6526890d70404adfa4e5c18f985e9a8c&view=view_all_clusters_withID&show=true#{"main.cluster index_lowerinput":"15562.0","main.cluster index_upperinput":"15562.0"}	This Node is a Singleton	N/A	N/A	N/A	7.752	7.752	0	N/A	N/A	502.029	163	-1	163	537.878	0	537.878	502.029
15569	Positive	0.704142	6.0624	7.42012	0.587251	1.0755	6.99152	0.536289	1.38526	0.524159	0.744322	0.892031	4.28508	0.65561	3.44568	8.11444	3.42977	5.09574	13.1614	3.10272	2.39232	7.7216	0.937024	17.4922	13.6331	0.831266	8.39396	9.57491	4.31863	2.73185	8.41677	0.574504	1.66394	7.48236	0.522087	3.16911	7.75498	0.0766772	0.177722	5.88305	13.0998	17.9331	https://gnps.ucsd.edu/ProteoSAFe/result.jsp?task=6526890d70404adfa4e5c18f985e9a8c&view=view_all_clusters_withID&show=true#{"main.cluster index_lowerinput":"15569.0","main.cluster index_upperinput":"15569.0"}	https://gnps.ucsd.edu/ProteoSAFe/result.jsp?view=network_displayer&componentindex=1&task=6526890d70404adfa4e5c18f985e9a8c&show=true	N/A	N/A	N/A	9.0723	9.0723	0	N/A	N/A	811.8	163	1	163	225.123	1	225.123	811.8
15575	Positive	1.98424	6.18404	3.9773	2.25669	12.4418	8.15065	2.25008	16.7925	7.41918	2.21938	4.69509	3.93851	1.81542	4.40988	1.2814	3.85613	2.27509	1.94738	1.11664	4.18266	1.90179	1.77495	3.22353	2.39363	3.42886	4.65317	3.80478	5.11049	1.45318	4.68978	2.02166	6.73999	4.04018	8.65906	9.25951	2.19946	2.80204	3.66375	2.33323	1.87079	1.09314	https://gnps.ucsd.edu/ProteoSAFe/result.jsp?task=6526890d70404adfa4e5c18f985e9a8c&view=view_all_clusters_withID&show=true#{"main.cluster index_lowerinput":"15575.0","main.cluster index_upperinput":"15575.0"}	This Node is a Singleton	N/A	N/A	N/A	0.8833	0.8833	0	N/A	N/A	677.58	163	-1	163	134.096	0	134.096	677.58
15576	Positive	5.44652	6.59563	4.974	2.20204	8.46786	3.73162	1.95991	7.44867	6.93947	2.16022	8.60627	6.60496	7.14738	6.62691	6.88752	6.02583	7.69514	8.37653	6.30333	4.81198	3.52983	0.39163	4.88563	5.68946	1.02418	4.92107	5.60059	6.46505	6.32131	3.75181	5.25469	6.48178	7.19754	2.40629	4.617	4.59181	0.189868	0.137116	1.48455	3.01013	13.1668	https://gnps.ucsd.edu/ProteoSAFe/result.jsp?task=6526890d70404adfa4e5c18f985e9a8c&view=view_all_clusters_withID&show=true#{"main.cluster index_lowerinput":"15576.0","main.cluster index_upperinput":"15576.0"}	This Node is a Singleton	N/A	N/A	N/A	15.8378	15.8378	0	N/A	N/A	840.383	163	-1	163	159.076	0	159.076	840.383
15579	Positive	0.0170294	0.0125702	38.0028	4.31175	0.0124179	21.1247	0.0285291	0.0116881	2.89448	0.0128004	0.0158512	6.39427	0.525787	0.0128388	6.36142	0.517768	0	5.89144	2.13242	0	31.8142	0.0766838	0.194518	9.26739	1.18071	0.0210481	4.34298	0.304042	0	52.963	0.104796	0	5.52473	0.0529016	0	11.9214	0	0	4.88186	21.6419	0.00398255	https://gnps.ucsd.edu/ProteoSAFe/result.jsp?task=6526890d70404adfa4e5c18f985e9a8c&view=view_all_clusters_withID&show=true#{"main.cluster index_lowerinput":"15579.0","main.cluster index_upperinput":"15579.0"}	This Node is a Singleton	N/A	N/A	N/A	14.4155	14.4155	0	N/A	N/A	930.306	90	-1	90	226.068	1	226.068	930.306
15582	Positive	141.662	48.3321	0.482747	10.0067	68.4154	1.35696	68.2169	113.075	4.25437	111.708	67.2441	10.7289	51.6506	90.6017	4.4616	91.1999	96.8978	4.40718	18.5568	101.195	4.70509	117.092	83.4225	5.86335	44.0309	62.8141	3.09743	67.0983	48.4189	2.87826	94.1845	33.1635	2.62103	42.0613	72.3333	6.46868	0.0189869	2.30649	12.7106	0.378121	20.7683	https://gnps.ucsd.edu/ProteoSAFe/result.jsp?task=6526890d70404adfa4e5c18f985e9a8c&view=view_all_clusters_withID&show=true#{"main.cluster index_lowerinput":"15582.0","main.cluster index_upperinput":"15582.0"}	https://gnps.ucsd.edu/ProteoSAFe/result.jsp?view=network_displayer&componentindex=1&task=6526890d70404adfa4e5c18f985e9a8c&show=true	N/A	N/A	N/A	3.0217	3.0217	0	N/A	N/A	7321.25	158	1	158	211.119	1	211.119	7321.25
15593	Positive	0.224082	0.20619	7.38621	0.215384	0.200682	12.5017	0.201647	0.296208	5.19188	0.22205	0.111458	5.93446	0.331847	0.21321	10.8407	0.373029	0.180848	10.0244	1.63377	0.243483	6.31549	0.151003	0.204901	9.23132	0.185517	0.294827	8.01203	1.96751	0.164042	6.97997	0.441373	0.239287	10.088	0.169349	0.208863	10.3453	0.223456	0.12019	0.06412	13.3335	0.107477	https://gnps.ucsd.edu/ProteoSAFe/result.jsp?task=6526890d70404adfa4e5c18f985e9a8c&view=view_all_clusters_withID&show=true#{"main.cluster index_lowerinput":"15593.0","main.cluster index_upperinput":"15593.0"}	This Node is a Singleton	N/A	N/A	N/A	15.0177	15.0177	0	N/A	N/A	501.403	163	-1	163	154.086	0	154.086	501.403
15595	Positive	1.68699	1.03027	2.14366	1.30702	3.03766	1.59496	3.33126	2.38212	2.68059	2.26573	2.17588	2.3985	1.74404	0.916069	3.05725	2.6453	1.93481	3.36636	2.53108	1.2685	2.79403	2.09917	3.15871	2.62337	2.90596	1.16512	6.99626	2.75898	1.18826	8.2275	6.65585	1.06093	2.61034	1.65824	1.11097	3.0373	0.0162438	0.076095	3.42896	16.0245	7.97962	https://gnps.ucsd.edu/ProteoSAFe/result.jsp?task=6526890d70404adfa4e5c18f985e9a8c&view=view_all_clusters_withID&show=true#{"main.cluster index_lowerinput":"15595.0","main.cluster index_upperinput":"15595.0"}	This Node is a Singleton	N/A	N/A	N/A	6.2038	6.2038	0	N/A	N/A	484.222	159	-1	159	253.118	0	253.118	484.222
15603	Positive	2.5646	2.94821	2.70686	10.223	3.60591	2.06978	1.63322	3.30188	10.5641	3.59208	28.4134	21.3563	3.11225	1.81613	8.49444	8.98435	2.36869	1.94128	10.278	2.55755	9.43694	1.87538	7.41938	2.34498	1.68869	2.46429	1.54722	1.79161	2.33581	2.0562	2.33533	7.52651	2.57115	1.71989	2.65516	3.61533	2.10118	0.951353	0.937952	1.71515	14.4249	https://gnps.ucsd.edu/ProteoSAFe/result.jsp?task=6526890d70404adfa4e5c18f985e9a8c&view=view_all_clusters_withID&show=true#{"main.cluster index_lowerinput":"15603.0","main.cluster index_upperinput":"15603.0"}	This Node is a Singleton	N/A	N/A	N/A	17.0325	17.0325	0	N/A	N/A	823.234	163	-1	163	156.102	1	156.102	823.234
15607	Positive	0.526073	0.122116	7.75522	17.422	0.210047	22.3315	0.61263	0.166055	11.8084	5.58448	0.107225	14.8079	0.663108	0.142052	7.70105	6.11175	0.178354	31.397	6.29484	0.100952	11.4886	4.43305	0.170163	15.987	9.00621	0.138105	13.1298	4.67194	0.169858	26.7362	7.5107	0.185498	20.7057	0.60582	0.149871	13.3052	0.133931	0.443488	188.792	53.8509	0.0591686	https://gnps.ucsd.edu/ProteoSAFe/result.jsp?task=6526890d70404adfa4e5c18f985e9a8c&view=view_all_clusters_withID&show=true#{"main.cluster index_lowerinput":"15607.0","main.cluster index_upperinput":"15607.0"}	https://gnps.ucsd.edu/ProteoSAFe/result.jsp?view=network_displayer&componentindex=1&task=6526890d70404adfa4e5c18f985e9a8c&show=true	InChI=1S/C7H16N4O2/c8-5(6(12)13)3-1-2-4-11-7(9)10/h5H,1-4,8H2,(H,12,13)(H4,9,10,11)/t5-/m0/s1	L-Homoarginine	0.559348	6.6531	6.6531	0	C(CCN=C(N)N)CC(C(=O)O)N	CCMSLIB00003477943	2022.42	163	1	163	144.113	1	144.113	2022.42
15610	Positive	1.61959	0.221503	2.37589	12.1279	0.341545	1.95364	7.78631	3.7898	1.70314	35.2735	2.44497	1.21856	0.464334	2.99829	0.341459	5.64629	5.8489	5.43554	0.387763	7.45314	4.95854	2.50217	541.284	0.0493025	1.54142	101.51	14.553	2.81058	16.2797	9.59633	7.55466	0.786469	3.6399	1.05995	0.396678	0.177318	0.0612636	0.0708049	0.584907	1.53522	0.0750121	https://gnps.ucsd.edu/ProteoSAFe/result.jsp?task=6526890d70404adfa4e5c18f985e9a8c&view=view_all_clusters_withID&show=true#{"main.cluster index_lowerinput":"15610.0","main.cluster index_upperinput":"15610.0"}	https://gnps.ucsd.edu/ProteoSAFe/result.jsp?view=network_displayer&componentindex=113&task=6526890d70404adfa4e5c18f985e9a8c&show=true	N/A	N/A	N/A	4.5644	4.5644	0	N/A	N/A	3241.77	149	113	149	232.19	1	232.19	3241.77
15611	Positive	9.6573	0.650356	7.89266	3.85735	2.61384	1.0147	1.19257	10.5089	2.85627	1.24112	4.00655	9.66312	8.41823	20.8322	1.34989	0.971862	14.3303	1.12509	3.07793	5.29022	1.16938	5.12614	0.799763	8.07385	1.41253	0.59712	14.4287	6.09212	11.658	88.2453	4.06694	0.561448	10.0635	3.58842	0.728294	0.981084	0.601201	0.26508	3.0143	0.865296	1.11051	https://gnps.ucsd.edu/ProteoSAFe/result.jsp?task=6526890d70404adfa4e5c18f985e9a8c&view=view_all_clusters_withID&show=true#{"main.cluster index_lowerinput":"15611.0","main.cluster index_upperinput":"15611.0"}	https://gnps.ucsd.edu/ProteoSAFe/result.jsp?view=network_displayer&componentindex=1&task=6526890d70404adfa4e5c18f985e9a8c&show=true	N/A	N/A	N/A	1.7409	1.7409	0	N/A	N/A	1095.73	163	1	163	171.101	1	171.101	1095.73
15621	Positive	1.30555	0.362505	2.14158	1.21625	0.976612	1.51477	0.887072	1.1316	0.962368	1.3488	0.884431	1.09655	1.80013	1.10218	1.70254	1.00694	1.40887	1.35277	1.67539	0.818153	1.62469	1.45959	1.0941	1.4398	1.67635	1.78317	1.08991	1.3396	0.750072	2.89648	1.39598	0.543475	1.07574	1.00088	1.11754	1.77249	0.0164072	0.0905327	0.851232	1.43463	4.46225	https://gnps.ucsd.edu/ProteoSAFe/result.jsp?task=6526890d70404adfa4e5c18f985e9a8c&view=view_all_clusters_withID&show=true#{"main.cluster index_lowerinput":"15621.0","main.cluster index_upperinput":"15621.0"}	This Node is a Singleton	N/A	N/A	N/A	1.2987	1.2987	0	N/A	N/A	214.349	160	-1	160	259.108	0	259.108	214.349
15624	Positive	1.29479	4.03742	5.05168	1.55474	1.26505	1.30693	3.25836	1.24026	1.06585	2.05994	1.34437	4.14722	6.72469	1.49011	1.54077	7.80241	3.68869	5.69724	4.30807	1.43933	0.921816	5.87785	3.83668	4.72137	4.17623	3.67069	0.966444	3.97186	3.35633	3.90637	1.20072	8.82473	7.16012	4.56887	4.6785	3.86043	1.56687	0.813073	0.560556	1.03419	10.7482	https://gnps.ucsd.edu/ProteoSAFe/result.jsp?task=6526890d70404adfa4e5c18f985e9a8c&view=view_all_clusters_withID&show=true#{"main.cluster index_lowerinput":"15624.0","main.cluster index_upperinput":"15624.0"}	This Node is a Singleton	N/A	N/A	N/A	11.4448	11.4448	0	N/A	N/A	562.146	163	-1	163	86.0546	0	86.0546	562.146
15627	Positive	26.9103	22.7925	19.089	16.7824	21.6633	20.7666	19.1181	19.3474	23.172	18.4882	25.1149	28.1886	24.0507	24.9518	20.341	26.0831	19.6524	21.9763	22.5559	20.7857	22.8433	20.0298	17.3435	18.1968	15.3407	23.9926	23.293	29.2974	31.2098	23.4375	18.3799	18.1079	22.792	20.1847	17.247	23.6086	0.21904	0.454496	4.61701	16.3293	4.58363	https://gnps.ucsd.edu/ProteoSAFe/result.jsp?task=6526890d70404adfa4e5c18f985e9a8c&view=view_all_clusters_withID&show=true#{"main.cluster index_lowerinput":"15627.0","main.cluster index_upperinput":"15627.0"}	This Node is a Singleton	N/A	N/A	N/A	8.0904	8.0904	0	N/A	N/A	3252.9	163	-1	163	142.086	0	142.086	3252.9
15630	Positive	1.3003	0.752546	28.3413	0.23509	1.58637	0.843835	0.222624	2.36506	2.67269	0.225864	2.76105	0.290395	0.917568	0.359286	4.61549	0.311648	0.186933	1.74923	0.141066	0.249473	2.42106	0.155766	0.589094	0.417424	0.2636	0.434465	0.747091	0.185518	0.333016	8.13741	2.51337	0.226398	6.63269	1.80556	0.238475	4.03788	0.0208599	0.0658864	0.422526	0.480532	0.107758	https://gnps.ucsd.edu/ProteoSAFe/result.jsp?task=6526890d70404adfa4e5c18f985e9a8c&view=view_all_clusters_withID&show=true#{"main.cluster index_lowerinput":"15630.0","main.cluster index_upperinput":"15630.0"}	https://gnps.ucsd.edu/ProteoSAFe/result.jsp?view=network_displayer&componentindex=1&task=6526890d70404adfa4e5c18f985e9a8c&show=true	N/A	N/A	N/A	1.3128	1.3128	0	N/A	N/A	321.391	157	1	157	266.124	1	266.124	321.391
15637	Positive	5.60411	5.5729	5.8974	3.90497	4.22863	4.51631	3.09201	6.65941	5.3984	2.05641	1.35218	1.86599	3.33706	5.97741	5.56609	4.49898	5.60357	5.10481	6.70746	4.62454	5.08461	4.06648	5.47236	5.65723	4.86225	4.93332	4.20321	6.74463	5.81214	5.53735	5.3014	2.83976	5.76259	5.18675	4.61713	3.82602	0.26774	1.51305	6.50924	4.92978	16.3881	https://gnps.ucsd.edu/ProteoSAFe/result.jsp?task=6526890d70404adfa4e5c18f985e9a8c&view=view_all_clusters_withID&show=true#{"main.cluster index_lowerinput":"15637.0","main.cluster index_upperinput":"15637.0"}	https://gnps.ucsd.edu/ProteoSAFe/result.jsp?view=network_displayer&componentindex=1&task=6526890d70404adfa4e5c18f985e9a8c&show=true	N/A	N/A	N/A	4.9562	4.9562	0	N/A	N/A	802.822	163	1	163	130.065	1	130.065	802.822
15639	Positive	1.48051	0.0330242	1.02528	1.27464	0.0436249	1.29643	2.13056	0	0.67555	2.29076	0.172659	1.73717	1.31945	0	0.539045	0.862066	0	1.18601	0.880643	0.0284459	2.19205	1.93735	0.0345818	0.989739	0.291251	0	0.648957	1.51546	0	1.31307	1.39747	0.0280991	1.556	1.31203	0.0566449	1.32792	0	0	27.6635	0.370205	0.061073	https://gnps.ucsd.edu/ProteoSAFe/result.jsp?task=6526890d70404adfa4e5c18f985e9a8c&view=view_all_clusters_withID&show=true#{"main.cluster index_lowerinput":"15639.0","main.cluster index_upperinput":"15639.0"}	This Node is a Singleton	N/A	N/A	N/A	1.2656	1.2656	0	N/A	N/A	238.685	118	-1	118	291.112	1	291.112	238.685
15644	Positive	1.96995	0.779687	2.28703	1.22922	1.1783	7.43146	1.65521	1.10185	3.74767	2.19274	1.50582	2.09078	2.18496	1.33302	1.45656	1.27525	1.00298	3.74909	1.66618	1.07801	3.82318	0.944604	1.18084	2.57368	1.43618	1.81013	1.43064	4.01228	1.19581	5.69009	1.60015	0.573309	7.59603	1.83932	1.27178	3.49742	0	0	1.52914	5.51983	0.594225	https://gnps.ucsd.edu/ProteoSAFe/result.jsp?task=6526890d70404adfa4e5c18f985e9a8c&view=view_all_clusters_withID&show=true#{"main.cluster index_lowerinput":"15644.0","main.cluster index_upperinput":"15644.0"}	This Node is a Singleton	N/A	N/A	N/A	4.1085	4.1085	0	N/A	N/A	356.138	156	-1	156	172.071	0	172.071	356.138
15646	Positive	2.33337	0.213911	0.739156	0.586111	0.372408	2.18112	2.76016	0.747448	0.604321	2.39824	0.709254	3.89693	1.03407	0.882534	1.099	0.73602	0.600943	0.656712	2.49918	0.666592	2.61013	2.28068	1.37068	0.639882	0.715082	0.379831	1.03591	7.86436	2.05794	3.5627	0.979393	0.252217	2.44987	0.748158	0.403288	2.40172	0.468919	0.156039	2.32248	1.44533	1.93821	https://gnps.ucsd.edu/ProteoSAFe/result.jsp?task=6526890d70404adfa4e5c18f985e9a8c&view=view_all_clusters_withID&show=true#{"main.cluster index_lowerinput":"15646.0","main.cluster index_upperinput":"15646.0"}	This Node is a Singleton	N/A	N/A	N/A	1.7783	1.7783	0	N/A	N/A	247.045	163	-1	163	225.148	0	225.148	247.045
15655	Positive	0.321773	0.657338	2.23255	0.64129	1.29102	1.23874	0.561234	1.00061	2.25745	0.532341	2.51278	6.84744	0.430226	0.441706	1.14919	0.620639	0.841371	2.05725	0.545205	0.411922	0.557443	0.430677	0.894453	0.821374	0.823548	1.52136	2.34198	0.396219	1.64574	3.30061	0.401395	2.45942	1.30363	0.374385	1.22203	3.18977	0.269027	0.289997	2.06005	3.06295	0.22123	https://gnps.ucsd.edu/ProteoSAFe/result.jsp?task=6526890d70404adfa4e5c18f985e9a8c&view=view_all_clusters_withID&show=true#{"main.cluster index_lowerinput":"15655.0","main.cluster index_upperinput":"15655.0"}	This Node is a Singleton	N/A	N/A	N/A	17.0123	17.0123	0	N/A	N/A	216.428	163	-1	163	164.093	0	164.093	216.428
15662	Positive	2.55569	2.04677	0.424256	0.60468	1.49234	0.399068	1.29018	2.66994	1.68501	1.43621	1.42623	1.29034	2.16827	0.458624	0.559297	0.375296	3.04477	1.4029	2.16893	2.28382	0.402758	1.32536	3.83147	0.448373	0.526501	0.624172	0.451315	0.483925	1.30037	1.68723	0.477946	1.43889	0.511058	1.55752	0.536631	1.63562	0.52519	0.271771	1.55155	1.49127	0.219885	https://gnps.ucsd.edu/ProteoSAFe/result.jsp?task=6526890d70404adfa4e5c18f985e9a8c&view=view_all_clusters_withID&show=true#{"main.cluster index_lowerinput":"15662.0","main.cluster index_upperinput":"15662.0"}	This Node is a Singleton	N/A	N/A	N/A	17.0534	17.0534	0	N/A	N/A	204.054	163	-1	163	283.175	0	283.175	204.054
15664	Positive	0.468488	0.458137	3.58942	0.509571	0.15794	3.62458	0.548299	0.191496	4.23703	0.240872	0.429456	2.77412	1.23456	0.489577	5.84039	1.25476	1.43587	5.71296	1.70915	0.41306	2.50608	0.898815	1.14595	5.22427	0.763541	0.841577	2.69009	2.08184	1.39134	3.60132	0.31265	0.368143	4.45593	0.336878	0.236194	4.5361	0	0.0966792	7.15855	92.5727	44.0227	https://gnps.ucsd.edu/ProteoSAFe/result.jsp?task=6526890d70404adfa4e5c18f985e9a8c&view=view_all_clusters_withID&show=true#{"main.cluster index_lowerinput":"15664.0","main.cluster index_upperinput":"15664.0"}	https://gnps.ucsd.edu/ProteoSAFe/result.jsp?view=network_displayer&componentindex=75&task=6526890d70404adfa4e5c18f985e9a8c&show=true	N/A	N/A	N/A	13.3121	13.3121	0	N/A	N/A	842.148	157	75	157	211.105	1	211.105	842.148
15667	Positive	5.23159	0.346939	2.99712	0.433731	0.554715	2.72819	0.291391	1.50259	0.871162	0.258854	0.33142	1.25034	0.552231	2.28341	0.928339	0.238694	0.574353	2.82363	1.08986	0.38705	0.83963	0.525534	0.298563	3.9432	0.572282	2.23441	0.58404	0.458644	0.440978	1.49572	0.472627	0.763847	3.78407	0.274536	0.57609	2.93042	0	0.446273	1.25515	3.05593	0.830642	https://gnps.ucsd.edu/ProteoSAFe/result.jsp?task=6526890d70404adfa4e5c18f985e9a8c&view=view_all_clusters_withID&show=true#{"main.cluster index_lowerinput":"15667.0","main.cluster index_upperinput":"15667.0"}	This Node is a Singleton	N/A	N/A	N/A	0.8939	0.8939	0	N/A	N/A	205.387	159	-1	159	262.154	0	262.154	205.387
15675	Positive	1.16647	0.909522	0.643743	0.59799	1.03502	2.43814	1.51116	0.75822	0.61549	1.02215	3.06407	2.40604	1.77261	1.45591	1.07167	1.87905	1.7358	1.741	0.950235	1.25947	1.76638	1.65834	0.725781	1.11934	0.800742	1.12962	1.60418	0.305684	2.09262	2.12648	0.748316	0.876777	0.856272	1.83689	0.673812	1.19368	0.0339752	0.00971597	0.232057	1.16116	0.553082	https://gnps.ucsd.edu/ProteoSAFe/result.jsp?task=6526890d70404adfa4e5c18f985e9a8c&view=view_all_clusters_withID&show=true#{"main.cluster index_lowerinput":"15675.0","main.cluster index_upperinput":"15675.0"}	This Node is a Singleton	N/A	N/A	N/A	5.122	5.122	0	N/A	N/A	198.145	159	-1	159	255.156	0	255.156	198.145
15684	Positive	6.52863	0.841197	6.37335	5.14146	1.7822	6.44468	5.09034	0.944533	5.94725	4.07229	0.664582	7.37969	7.8008	1.88913	6.13886	9.47429	0.800293	6.16623	10.0131	1.84107	6.11245	5.98978	1.84108	6.89782	6.01822	1.74097	8.50552	8.86836	1.59469	5.31842	3.39438	0.622054	8.34009	3.81782	0.649371	8.33482	0.313913	0.203689	2.38057	7.05042	0.86441	https://gnps.ucsd.edu/ProteoSAFe/result.jsp?task=6526890d70404adfa4e5c18f985e9a8c&view=view_all_clusters_withID&show=true#{"main.cluster index_lowerinput":"15684.0","main.cluster index_upperinput":"15684.0"}	https://gnps.ucsd.edu/ProteoSAFe/result.jsp?view=network_displayer&componentindex=149&task=6526890d70404adfa4e5c18f985e9a8c&show=true	N/A	N/A	N/A	12.4505	12.4505	0	N/A	N/A	736.568	163	149	163	267.134	1	267.134	736.568
15689	Positive	1.74821	0.190288	1.49809	0.95828	0.459575	11.8958	3.3239	0.556537	3.40042	1.2251	0.888582	2.11918	0.900715	0.965383	3.36908	0.667192	0.365633	1.61842	2.86561	0.363006	2.91755	0.402221	0.19061	1.87168	2.08622	0.707028	1.83358	0.213185	0.322639	2.18985	0.929317	0.168034	2.22298	1.67116	0.871456	1.72528	0	0	9.15782	2.70859	1.47409	https://gnps.ucsd.edu/ProteoSAFe/result.jsp?task=6526890d70404adfa4e5c18f985e9a8c&view=view_all_clusters_withID&show=true#{"main.cluster index_lowerinput":"15689.0","main.cluster index_upperinput":"15689.0"}	This Node is a Singleton	N/A	N/A	N/A	0.9268	0.9268	0	N/A	N/A	292.169	156	-1	156	183.058	0	183.058	292.169
15703	Positive	1.01646	0.727294	0.898378	0.883633	0.696793	0.680491	0.626736	0.802057	0.730115	0.65512	0.715112	0.339861	0.95417	0.775294	0.767237	0.664895	0.900806	0.680277	0.854434	0.750148	0.687144	0.573416	0.603411	1.10234	0.847495	0.828622	0.606106	0.803743	0.614624	0.428318	0.683217	0.783608	0.780718	0.578189	0.677826	0.794689	1.00226	0.396039	0.298781	0.666873	0.33561	https://gnps.ucsd.edu/ProteoSAFe/result.jsp?task=6526890d70404adfa4e5c18f985e9a8c&view=view_all_clusters_withID&show=true#{"main.cluster index_lowerinput":"15703.0","main.cluster index_upperinput":"15703.0"}	This Node is a Singleton	N/A	N/A	N/A	16.2703	16.2703	0	N/A	N/A	116.453	163	-1	163	137.107	0	137.107	116.453
15717	Positive	11.826	0.52361	7.30307	3.36529	4.1329	6.46809	8.13855	4.76064	9.79088	0.80451	4.61292	9.14434	6.77526	7.11457	3.69479	5.08103	4.05984	6.6618	6.44899	3.96774	0.959489	3.52274	3.85042	9.54315	3.57407	3.68549	5.72579	7.62809	4.04274	8.64154	12.2696	2.90019	10.4928	9.62281	1.0945	10.2421	0.0375021	0.0152483	0.340774	6.27539	5.3847	https://gnps.ucsd.edu/ProteoSAFe/result.jsp?task=6526890d70404adfa4e5c18f985e9a8c&view=view_all_clusters_withID&show=true#{"main.cluster index_lowerinput":"15717.0","main.cluster index_upperinput":"15717.0"}	This Node is a Singleton	N/A	N/A	N/A	3.4506	3.4506	0	N/A	N/A	898.081	160	-1	160	206.092	0	206.092	898.081
15721	Positive	0.267805	0.242957	0.295952	0.204185	0.35737	0.178578	0.253348	0.218441	1.01915	0.3135	1.07849	0.20015	0.207656	0.224401	0.193424	0.252422	0.244459	0.305297	0.285256	0.292964	0.20918	0.19265	0.185587	0.181287	0.216564	0.317723	0.382749	0.260298	0.242905	2.65361	0.28668	0.182885	0.252103	0.195517	0.260286	0.248382	0.327807	0.272071	0.0922228	0.246288	0.0697746	https://gnps.ucsd.edu/ProteoSAFe/result.jsp?task=6526890d70404adfa4e5c18f985e9a8c&view=view_all_clusters_withID&show=true#{"main.cluster index_lowerinput":"15721.0","main.cluster index_upperinput":"15721.0"}	This Node is a Singleton	N/A	N/A	N/A	17.3983	17.3983	0	N/A	N/A	55.3775	163	-1	163	118.05	0	118.05	55.3775
15725	Positive	0.951286	1.12304	1.0005	0.991214	0.789719	1.74222	0.93261	0.732605	0.567457	0.738804	0.648238	0.598582	0.715647	0.916529	1.26693	0.976842	1.40871	0.836096	0.934354	1.04186	0.980494	0.703148	0.850735	1.21312	1.14604	0.696537	0.909608	0.634294	0.901981	1.62575	0.936029	0.787585	1.0225	0.468564	1.0407	0.713217	1.3606	0.474122	0.38582	1.14323	0.449504	https://gnps.ucsd.edu/ProteoSAFe/result.jsp?task=6526890d70404adfa4e5c18f985e9a8c&view=view_all_clusters_withID&show=true#{"main.cluster index_lowerinput":"15725.0","main.cluster index_upperinput":"15725.0"}	This Node is a Singleton	N/A	N/A	N/A	17.6418	17.6418	0	N/A	N/A	148.953	163	-1	163	168.102	0	168.102	148.953
15729	Positive	0.910403	0.0993896	1.85943	0.875651	0.997285	1.66738	2.67215	0.782908	1.41767	1.9046	1.2836	1.05065	1.51148	0.445382	1.27611	0.690705	1.14931	1.78963	2.3237	0.59663	1.11009	1.82181	0.279068	0.804645	1.96912	0.121735	1.79224	1.46362	1.0573	2.8042	1.49657	0.139215	2.31622	0.227091	0.32601	2.67581	0.535596	0.37947	0.446831	1.38056	0.760386	https://gnps.ucsd.edu/ProteoSAFe/result.jsp?task=6526890d70404adfa4e5c18f985e9a8c&view=view_all_clusters_withID&show=true#{"main.cluster index_lowerinput":"15729.0","main.cluster index_upperinput":"15729.0"}	This Node is a Singleton	N/A	N/A	N/A	4.9083	4.9083	0	N/A	N/A	196.467	163	-1	163	252.112	0	252.112	196.467
15730	Positive	0.138744	0.0929518	0.783447	0.265543	0.332035	0.839469	0.139323	2.04925	1.10815	0.312575	0.611536	4.73614	1.71494	0.489605	2.0983	0.684502	1.49412	2.12774	0.460212	1.02601	1.3091	0.0999119	0.129179	0.424123	0.468241	0.281901	0.967745	0.95946	0.275431	3.34045	1.10074	0.0659949	1.87285	0.0618958	0.0391146	1.98048	0	0.264564	0.202905	0.53576	42.9758	https://gnps.ucsd.edu/ProteoSAFe/result.jsp?task=6526890d70404adfa4e5c18f985e9a8c&view=view_all_clusters_withID&show=true#{"main.cluster index_lowerinput":"15730.0","main.cluster index_upperinput":"15730.0"}	https://gnps.ucsd.edu/ProteoSAFe/result.jsp?view=network_displayer&componentindex=1&task=6526890d70404adfa4e5c18f985e9a8c&show=true	InChI=1S/C8H16N2O4/c1-4(2)6(8(13)14)10-7(12)5(9)3-11/h4-6,11H,3,9H2,1-2H3,(H,10,12)(H,13,14)/t5-,6-/m0/s1	Spectral Match to Ser-Val from NIST14	0.89593	13.6159	13.6159	0	CC(C)[C@@H](C(=O)O)NC(=O)[C@H](CO)N	CCMSLIB00003136762	315.176	156	1	156	205.118	1	205.118	315.176
15732	Positive	0.548022	0	2.32894	0.396785	1.37839	0.995802	0.342778	1.26397	0.249444	0.169825	0.203935	0.427789	0.243115	0.127546	0.901682	0.241375	0.194526	0.433951	0.244699	0.160174	0.250657	0.35018	0.11448	0.213421	0.365455	0.195054	1.09733	0.237557	0.130238	1.13673	0.234755	0.116437	1.98694	0.180274	1.38586	2.21873	0	0.104703	8.27263	0.433686	0.128622	https://gnps.ucsd.edu/ProteoSAFe/result.jsp?task=6526890d70404adfa4e5c18f985e9a8c&view=view_all_clusters_withID&show=true#{"main.cluster index_lowerinput":"15732.0","main.cluster index_upperinput":"15732.0"}	This Node is a Singleton	N/A	N/A	N/A	1.3367	1.3367	0	N/A	N/A	119.921	149	-1	149	284.103	0	284.103	119.921
15735	Positive	0.369597	0.734251	2.36133	0.443315	1.10663	2.79983	0.370886	0.534883	0.619	0.224629	0.300858	1.31952	0.250418	1.23891	0.972076	0.250392	0.694327	0.750914	0.58005	1.31962	1.72346	0.287444	2.25429	1.64569	0.316698	1.55267	1.37205	0.168922	1.56495	1.51563	0.179838	0.990395	1.86978	0.167812	0.550519	1.43486	0.167002	0.0708105	1.27748	3.72307	2.99609	https://gnps.ucsd.edu/ProteoSAFe/result.jsp?task=6526890d70404adfa4e5c18f985e9a8c&view=view_all_clusters_withID&show=true#{"main.cluster index_lowerinput":"15735.0","main.cluster index_upperinput":"15735.0"}	This Node is a Singleton	N/A	N/A	N/A	14.4514	14.4514	0	N/A	N/A	172.213	163	-1	163	211.108	0	211.108	172.213
15756	Positive	0.881705	0.472999	0.698618	0.265074	0.715501	0.69717	0.518651	0.752892	0.6974	0.702555	1.25318	1.01675	0.649758	1.10137	0.630418	0.343899	1.8413	0.531805	0.694733	0.595909	0.873951	0.694008	0.381722	0.940859	0.560598	0.685241	0.549162	0.808226	3.17535	3.26256	0.568952	0.527882	0.839347	0.456886	0.477455	0.526045	0.0744239	0.700304	0.379124	0.571664	0.272441	https://gnps.ucsd.edu/ProteoSAFe/result.jsp?task=6526890d70404adfa4e5c18f985e9a8c&view=view_all_clusters_withID&show=true#{"main.cluster index_lowerinput":"15756.0","main.cluster index_upperinput":"15756.0"}	This Node is a Singleton	N/A	N/A	N/A	0.852	0.852	0	N/A	N/A	128.851	162	-1	162	235.095	0	235.095	128.851
15759	Positive	1.09414	0.0246039	3.8873	3.61411	0.101037	3.54461	4.39314	0.0649913	2.74807	4.72017	0.0576343	3.96397	4.39235	0.0191928	4.87629	5.67353	0.0888846	3.70456	8.24308	0.0474884	2.0877	6.02025	0.0197472	2.14014	6.71261	0.0432363	2.65573	7.88566	0.0243079	1.86729	1.19725	0.0531213	6.71835	1.05344	0.0372016	2.58234	0.0304988	0.0214582	0.949047	3.5307	0.0271206	https://gnps.ucsd.edu/ProteoSAFe/result.jsp?task=6526890d70404adfa4e5c18f985e9a8c&view=view_all_clusters_withID&show=true#{"main.cluster index_lowerinput":"15759.0","main.cluster index_upperinput":"15759.0"}	This Node is a Singleton	N/A	N/A	N/A	6.5205	6.5205	0	N/A	N/A	403.644	147	-1	147	199.086	0	199.086	403.644
15772	Positive	0.182127	0.246694	0.230067	0.0915712	0.184878	0.134747	0.140803	0.182052	0.164433	0.163988	0.160038	0.199078	0.158422	0.125927	0.176163	0.115503	1.45839	0.160997	0.112425	0.106134	0.12616	0.175209	0.117331	0.105023	0.187522	0.0959521	0.209491	0.120091	0.157139	13.3679	0.105149	0.176406	0.18569	0.148048	0.114348	0.226727	0.164414	0.108258	0.0709218	0.089404	0.00950968	https://gnps.ucsd.edu/ProteoSAFe/result.jsp?task=6526890d70404adfa4e5c18f985e9a8c&view=view_all_clusters_withID&show=true#{"main.cluster index_lowerinput":"15772.0","main.cluster index_upperinput":"15772.0"}	This Node is a Singleton	N/A	N/A	N/A	17.044	17.044	0	N/A	N/A	82.1124	158	-1	158	274.164	0	274.164	82.1124
15781	Positive	0.317572	0.0161163	4.05593	2.15886	0.0640396	5.83836	0.304601	0.0349698	1.51531	0.748166	0.0577698	2.62912	1.08059	0.0650165	5.72674	1.35773	0.0739157	6.61506	2.44072	0.076349	3.17192	1.84044	0.0521047	3.57517	1.20867	0.0708312	4.86559	0.972629	0.0817159	1.78918	0.219621	0.0182475	2.52221	0.265695	0.0685387	4.62837	0	0	0.0909552	1.27157	0.0432067	https://gnps.ucsd.edu/ProteoSAFe/result.jsp?task=6526890d70404adfa4e5c18f985e9a8c&view=view_all_clusters_withID&show=true#{"main.cluster index_lowerinput":"15781.0","main.cluster index_upperinput":"15781.0"}	This Node is a Singleton	N/A	N/A	N/A	2.2008	2.2008	0	N/A	N/A	247.734	144	-1	144	232.071	0	232.071	247.734
15782	Positive	0.136642	9.00345	0.190591	0.724168	17.93	0.562484	0.770149	15.8009	0.801471	1.09966	13.8714	1.52357	1.65691	9.16135	0.528758	1.34552	17.9608	0.942617	0.650895	15.0391	0.573872	2.19966	15.2238	0.927436	0.773956	13.0289	0.335704	1.05383	15.1079	0.372073	1.16116	12.8305	0.876033	0.718409	17.1933	0.820183	0	0.0341607	0.155819	0.684399	10.7183	https://gnps.ucsd.edu/ProteoSAFe/result.jsp?task=6526890d70404adfa4e5c18f985e9a8c&view=view_all_clusters_withID&show=true#{"main.cluster index_lowerinput":"15782.0","main.cluster index_upperinput":"15782.0"}	https://gnps.ucsd.edu/ProteoSAFe/result.jsp?view=network_displayer&componentindex=1&task=6526890d70404adfa4e5c18f985e9a8c&show=true	N/A	N/A	N/A	14.4113	14.4113	0	N/A	N/A	817.925	156	1	156	285.167	1	285.167	817.925
15785	Positive	0.601815	0.41099	2.50854	0.445978	1.54227	1.64085	1.10136	0.433134	1.55354	0.864693	2.13316	2.60707	5.11417	1.73094	7.31249	4.8011	0.440435	1.87571	0.535524	0.452437	3.14408	0.537839	0.364279	1.85173	3.228	0.487607	2.18552	9.59031	4.90925	4.57053	1.85644	0.613237	1.01913	0.680716	0.579369	0.503964	0.0311749	0.00834581	0.220457	3.43251	0.0847583	https://gnps.ucsd.edu/ProteoSAFe/result.jsp?task=6526890d70404adfa4e5c18f985e9a8c&view=view_all_clusters_withID&show=true#{"main.cluster index_lowerinput":"15785.0","main.cluster index_upperinput":"15785.0"}	This Node is a Singleton	N/A	N/A	N/A	10.8723	10.8723	0	N/A	N/A	312.013	159	-1	159	215.102	0	215.102	312.013
15798	Positive	0.0478963	0.0415109	0.146232	0	0.393959	0.0855836	0.0933441	0.715973	0.196963	0	0.73763	1.58273	0.425794	2.31303	1.08168	1.51579	0.499287	0.386157	0.711404	1.16965	0.788526	0.0108379	0	1.02207	1.28416	1.54592	0.891204	0.18259	1.14772	1.01246	0	0	1.04334	0	0	2.55744	0	0	0.0588399	0	0	https://gnps.ucsd.edu/ProteoSAFe/result.jsp?task=6526890d70404adfa4e5c18f985e9a8c&view=view_all_clusters_withID&show=true#{"main.cluster index_lowerinput":"15798.0","main.cluster index_upperinput":"15798.0"}	This Node is a Singleton	N/A	N/A	N/A	8.9928	8.9928	0	N/A	N/A	94.7589	83	-1	83	402.27	0	402.27	94.7589
15799	Positive	0.24982	0.0757842	0.806572	1.05095	0.0519644	4.10023	0.55942	0.0488176	1.44351	0.244264	0.0382238	0.767719	0.35656	0.101675	1.0865	0.190247	0.103021	1.93052	0.340885	0.175861	0.301659	0.224746	0.18543	1.31982	0.219502	0.0399841	6.08703	0.485017	0.111273	0.611867	0.211684	0.0745209	0.783233	0.253737	0.08402	0.550849	0	0	6.05383	7.59419	0.00759912	https://gnps.ucsd.edu/ProteoSAFe/result.jsp?task=6526890d70404adfa4e5c18f985e9a8c&view=view_all_clusters_withID&show=true#{"main.cluster index_lowerinput":"15799.0","main.cluster index_upperinput":"15799.0"}	This Node is a Singleton	N/A	N/A	N/A	4.3524	4.3524	0	N/A	N/A	155.69	140	-1	140	182.067	0	182.067	155.69
15811	Positive	2.96468	0.564174	3.41834	1.11075	1.19702	2.81112	2.37062	3.17355	5.32549	2.44365	1.02573	3.36165	0.474982	0.184826	2.85598	1.95802	0.138728	1.97212	2.64972	0.414013	5.28503	3.72836	0.622803	4.175	2.24754	0.56085	1.70641	2.76934	1.25968	3.10815	3.22585	0.379814	6.15827	0.368912	0.924452	2.62334	0	0.02684	3.32017	5.94711	8.86243	https://gnps.ucsd.edu/ProteoSAFe/result.jsp?task=6526890d70404adfa4e5c18f985e9a8c&view=view_all_clusters_withID&show=true#{"main.cluster index_lowerinput":"15811.0","main.cluster index_upperinput":"15811.0"}	This Node is a Singleton	N/A	N/A	N/A	6.205	6.205	0	N/A	N/A	390.835	157	-1	157	205.082	0	205.082	390.835
15814	Positive	0.0116066	0	0.872589	0.541864	0	1.24203	0.0118847	0	0.176907	0	0	1.31707	0.100831	0	0.852916	2.06844	0	0.364276	0.0339576	0	0.32705	0.0105874	0	1.91328	0.0998725	0	1.30367	0.372897	0	0.697094	0	0	1.16456	0	0	0.251347	0	0	0.495964	6.52276	0	https://gnps.ucsd.edu/ProteoSAFe/result.jsp?task=6526890d70404adfa4e5c18f985e9a8c&view=view_all_clusters_withID&show=true#{"main.cluster index_lowerinput":"15814.0","main.cluster index_upperinput":"15814.0"}	This Node is a Singleton	N/A	N/A	N/A	13.7518	13.7518	0	N/A	N/A	83.0138	56	-1	56	476.208	0	476.208	83.0138
15821	Positive	0.317881	0.130929	1.10039	0.328518	0.181781	1.02336	0.233328	0.411626	0.34343	0.219931	0.137696	0.21397	0.269298	0.176323	1.15075	0.178221	0.293108	1.78953	0.296664	0.224767	0.192439	0.206564	0.131453	1.74083	0.797184	0.218693	0.585914	0.23082	0.24335	0.791595	0.263357	0.0848851	2.6057	0.238881	0.135621	2.21666	0.0200326	0.0436702	0.973269	1.94452	0.207357	https://gnps.ucsd.edu/ProteoSAFe/result.jsp?task=6526890d70404adfa4e5c18f985e9a8c&view=view_all_clusters_withID&show=true#{"main.cluster index_lowerinput":"15821.0","main.cluster index_upperinput":"15821.0"}	This Node is a Singleton	N/A	N/A	N/A	3.7304	3.7304	0	N/A	N/A	91.5335	160	-1	160	167.056	0	167.056	91.5335
15841	Positive	0	0	14.5385	0	0	0.989608	0	0	0.0272949	0	0	0.0100226	0	0	0.0190126	0	0	0.064193	0.00683936	0	1.78855	0	0	0.0142013	0	0	0.0117853	0.0117068	0	0.39148	0	0	0.0240311	0	0	0.021623	0	0	1.67283	0.0219084	0	https://gnps.ucsd.edu/ProteoSAFe/result.jsp?task=6526890d70404adfa4e5c18f985e9a8c&view=view_all_clusters_withID&show=true#{"main.cluster index_lowerinput":"15841.0","main.cluster index_upperinput":"15841.0"}	This Node is a Singleton	N/A	N/A	N/A	7.0289	7.0289	0	N/A	N/A	78.4544	31	-1	31	238.053	1	238.053	78.4544
15898	Positive	0.645248	0.123721	0.0919395	0.911123	6.08447	0.0813023	1.72912	3.16655	0.920602	2.42628	0.141313	0.0867137	1.85709	0.0978108	0.154217	1.10472	0.176257	0.722599	0.446811	0.0535551	0.101102	0.352727	0.131497	0.562387	1.11204	0.221617	0.299645	1.21312	0.384364	0.378213	0.145204	0.102756	0.358736	0.897223	0.160073	0.122087	0.0146476	0.0124364	0.024632	0.291493	0.308887	https://gnps.ucsd.edu/ProteoSAFe/result.jsp?task=6526890d70404adfa4e5c18f985e9a8c&view=view_all_clusters_withID&show=true#{"main.cluster index_lowerinput":"15898.0","main.cluster index_upperinput":"15898.0"}	This Node is a Singleton	N/A	N/A	N/A	4.245	4.245	0	N/A	N/A	112.853	156	-1	156	243.145	0	243.145	112.853
15912	Positive	0.0488289	0.0890033	0.0784537	0.0458855	0.0693623	0.440678	0.125466	0.117729	0.392922	0.0663056	0.210735	0.272373	0.0835645	0.0898203	0.258636	0.125195	0.154938	0.291864	0.107404	0.0994268	0.0880889	0.17807	0.159402	0.513893	0.139128	0.0975279	0.183234	0.0269684	0.106494	0.291051	0.0731035	0.074091	0.0908998	0.0403679	0.0544983	0.08021	0	0	2.09929	1.36519	40.791	https://gnps.ucsd.edu/ProteoSAFe/result.jsp?task=6526890d70404adfa4e5c18f985e9a8c&view=view_all_clusters_withID&show=true#{"main.cluster index_lowerinput":"15912.0","main.cluster index_upperinput":"15912.0"}	https://gnps.ucsd.edu/ProteoSAFe/result.jsp?view=network_displayer&componentindex=1&task=6526890d70404adfa4e5c18f985e9a8c&show=true	InChI=1S/C6H12N2O5/c7-3(1-9)5(11)8-4(2-10)6(12)13/h3-4,9-10H,1-2,7H2,(H,8,11)(H,12,13)/t3-,4-/m0/s1	Ser-Ser	0.643257	15.8367	15.8367	0	C(C(C(=O)NC(CO)C(=O)O)N)O	CCMSLIB00003727596	198.484	146	1	146	193.082	1	193.082	198.484
15917	Positive	6.27166	10.1122	2.88438	1.83579	3.76132	3.17064	3.9677	5.711	5.19259	3.03793	3.20465	4.46425	1.8569	1.15056	3.2242	1.81785	1.62297	2.23908	1.59709	1.69576	2.9462	2.04526	1.22635	1.46418	2.79765	0.431158	2.17613	2.53584	4.6452	1.74979	1.46399	0.827506	2.43435	2.0292	0.586504	1.93263	0.0240816	0.0452248	0.356737	0.979578	7.70799	https://gnps.ucsd.edu/ProteoSAFe/result.jsp?task=6526890d70404adfa4e5c18f985e9a8c&view=view_all_clusters_withID&show=true#{"main.cluster index_lowerinput":"15917.0","main.cluster index_upperinput":"15917.0"}	This Node is a Singleton	InChI=1S/C17H30N4O5/c1-10(2)9-13(21-15(23)11-6-7-14(22)19-11)16(24)20-12(17(25)26)5-3-4-8-18/h10-13H,3-9,18H2,1-2H3,(H,19,22)(H,20,24)(H,21,23)(H,25,26)	PyroGlu-Leu-Lys	0.407205	8.3074	8.3074	0	CC(C)CC(C(=O)NC(CCCCN)C(=O)O)NC(=O)C1CCC(=O)N1	CCMSLIB00003215289	436.851	161	-1	161	186.124	1	186.124	436.851
15940	Positive	0.839064	0.600408	1.16239	0.508228	0.648141	0.820444	0.748953	0.626001	0.837432	0.776318	0.779118	0.781812	0.677106	0.19089	0.951277	0.866707	0.570365	0.686419	0.895144	0.645853	0.514572	0.970381	0.27879	0.676779	1.02861	0.650602	0.760131	0.670742	0.412445	0.678307	0.708956	0.62757	1.36985	0.813977	0.490803	1.18569	0	0	1.14991	1.19841	4.27239	https://gnps.ucsd.edu/ProteoSAFe/result.jsp?task=6526890d70404adfa4e5c18f985e9a8c&view=view_all_clusters_withID&show=true#{"main.cluster index_lowerinput":"15940.0","main.cluster index_upperinput":"15940.0"}	This Node is a Singleton	N/A	N/A	N/A	15.1866	15.1866	0	N/A	N/A	132.284	156	-1	156	239.114	0	239.114	132.284
15942	Positive	0.673199	1.29348	1.55219	0.87139	1.28915	1.89817	0.856447	0.429431	1.05825	0.90419	0.347393	2.37769	0.56735	1.58638	1.6731	0.616676	0.471941	2.04643	0.335932	0.579629	1.15712	0.619513	0.649516	1.97879	0.492714	1.12954	1.18594	0.536006	1.63146	1.75587	0.5194	0.579788	2.0334	0.661285	1.53939	1.14472	0	0	0.0166653	0.762347	0	https://gnps.ucsd.edu/ProteoSAFe/result.jsp?task=6526890d70404adfa4e5c18f985e9a8c&view=view_all_clusters_withID&show=true#{"main.cluster index_lowerinput":"15942.0","main.cluster index_upperinput":"15942.0"}	This Node is a Singleton	N/A	N/A	N/A	7.9136	7.9136	0	N/A	N/A	159.288	149	-1	149	164.057	0	164.057	159.288
15948	Positive	0.592508	0.684839	0.129284	0.469726	0.583068	0.356911	0.289465	0.343779	0.377481	0.386711	0.393692	0.630745	0.640893	0.412571	0.549486	0.500622	0.289273	0.355413	0.450359	0.379954	0.377332	0.697707	0.343582	0.262341	0.604282	0.277793	0.357451	0.604027	0.552614	0.289728	0.34494	0.416492	0.806067	0.281233	0.403289	0.391601	0	0	0.42047	0.175408	23.5196	https://gnps.ucsd.edu/ProteoSAFe/result.jsp?task=6526890d70404adfa4e5c18f985e9a8c&view=view_all_clusters_withID&show=true#{"main.cluster index_lowerinput":"15948.0","main.cluster index_upperinput":"15948.0"}	https://gnps.ucsd.edu/ProteoSAFe/result.jsp?view=network_displayer&componentindex=1&task=6526890d70404adfa4e5c18f985e9a8c&show=true	N/A	N/A	N/A	16.1795	16.1795	0	N/A	N/A	159.771	155	1	155	300.166	1	300.166	159.771
15959	Positive	0.0540023	1.09467	1.38867	0.158971	0.651697	0.143125	0.222376	0.693008	0.472661	0.0654273	0.850487	0.517404	0.522149	1.14781	1.87424	0.813571	1.23345	1.43568	0.548581	0.94602	0.920825	0.353449	0.536861	1.05579	1.3978	1.08072	1.3236	0.843418	1.00869	0.323344	0.447913	0.902659	1.77585	0.0907946	1.44867	1.66313	0	0	0.742549	1.4037	0.330042	https://gnps.ucsd.edu/ProteoSAFe/result.jsp?task=6526890d70404adfa4e5c18f985e9a8c&view=view_all_clusters_withID&show=true#{"main.cluster index_lowerinput":"15959.0","main.cluster index_upperinput":"15959.0"}	This Node is a Singleton	N/A	N/A	N/A	11.8392	11.8392	0	N/A	N/A	129.935	156	-1	156	300.191	0	300.191	129.935
15969	Positive	4.68676	0.961672	5.48394	3.29947	1.76178	3.43251	3.2457	3.24173	3.52912	4.58859	2.97085	7.85139	5.25068	0.737774	5.38313	3.09674	3.4308	3.0322	3.08262	2.02037	3.34043	5.24968	1.35591	4.27853	3.11309	2.46209	4.18439	3.36765	2.18467	2.09262	3.71379	1.46769	2.67215	4.88386	1.89518	3.60989	0	0.0915006	1.44673	2.72458	7.67454	https://gnps.ucsd.edu/ProteoSAFe/result.jsp?task=6526890d70404adfa4e5c18f985e9a8c&view=view_all_clusters_withID&show=true#{"main.cluster index_lowerinput":"15969.0","main.cluster index_upperinput":"15969.0"}	This Node is a Singleton	N/A	N/A	N/A	6.2205	6.2205	0	N/A	N/A	531.496	159	-1	159	289.154	0	289.154	531.496
15974	Positive	2.35617	0.972322	0.77283	0.0383907	0.0699714	0.55478	1.21767	0.0862627	0.103893	1.11987	1.23551	0.818697	2.20258	2.7471	2.12839	2.08673	2.51968	2.56579	1.02412	1.31104	1.68363	2.65527	2.31766	1.32377	2.45214	1.76224	2.04158	2.32895	3.00924	2.2941	1.90494	1.79528	1.43966	0.0903522	0.0650348	1.05136	0	0	0.0438159	1.39811	0.0220786	https://gnps.ucsd.edu/ProteoSAFe/result.jsp?task=6526890d70404adfa4e5c18f985e9a8c&view=view_all_clusters_withID&show=true#{"main.cluster index_lowerinput":"15974.0","main.cluster index_upperinput":"15974.0"}	This Node is a Singleton	N/A	N/A	N/A	9.291	9.291	0	N/A	N/A	222.444	154	-1	154	184.06	0	184.06	222.444
15989	Positive	0.0693759	0.0856704	0.0769476	0.195559	0.598015	0.0947588	0.112355	4.23412	0.0892237	0.427921	6.23822	0.0844471	0.0923444	0.542216	0.0855509	0.116822	6.35141	0.0846193	0.0748284	0.555111	0.0708222	0.0784637	334.079	0.085725	0.0605085	155.342	0.180428	0.0863704	3.85504	0.0928124	0.133491	0.110741	0.084592	0.129443	0.162802	0.0772721	0.124047	0.0767147	0.466983	0.0449398	0.0391045	https://gnps.ucsd.edu/ProteoSAFe/result.jsp?task=6526890d70404adfa4e5c18f985e9a8c&view=view_all_clusters_withID&show=true#{"main.cluster index_lowerinput":"15989.0","main.cluster index_upperinput":"15989.0"}	https://gnps.ucsd.edu/ProteoSAFe/result.jsp?view=network_displayer&componentindex=1&task=6526890d70404adfa4e5c18f985e9a8c&show=true	N/A	N/A	N/A	2.6861	2.6861	0	N/A	N/A	2062.29	153	1	153	258.206	1	258.206	2062.29
15994	Positive	0.261211	0.385922	0.592896	0.295346	0.532823	0.315183	0.318572	0.511073	0.313475	0.386182	0.220014	0.389978	0.378546	0.30158	0.284785	0.218874	0.273346	0.327106	0.38403	0.260463	0.670409	0.449027	0.228949	0.306995	0.492614	0.316057	0.265464	0.408544	0.209278	0.481381	0.162194	0.303238	0.20687	0.197255	0.218158	0.39027	0	0	0.188358	0.217408	46.6313	https://gnps.ucsd.edu/ProteoSAFe/result.jsp?task=6526890d70404adfa4e5c18f985e9a8c&view=view_all_clusters_withID&show=true#{"main.cluster index_lowerinput":"15994.0","main.cluster index_upperinput":"15994.0"}	https://gnps.ucsd.edu/ProteoSAFe/result.jsp?view=network_displayer&componentindex=1&task=6526890d70404adfa4e5c18f985e9a8c&show=true	N/A	N/A	N/A	15.888	15.888	0	N/A	N/A	237.181	156	1	156	356.192	1	356.192	237.181
16012	Positive	0.0404225	0.0223126	0.311247	0.0494067	0.0266707	0.477308	0.0412402	0.0289907	0.519288	0.0356403	0.0143207	0.236002	0.131654	0.0456638	0.587191	0.0719476	0.221233	0.46957	0.109646	0.0204571	0.0703756	0.0392046	0.680929	0.621625	0.0983558	0.0969783	0.131163	0.139238	0.165341	0.357194	0.0535899	0.0397914	0.237208	0.0244247	0	0.316001	0	0.0107724	1.09579	16.8021	20.2108	https://gnps.ucsd.edu/ProteoSAFe/result.jsp?task=6526890d70404adfa4e5c18f985e9a8c&view=view_all_clusters_withID&show=true#{"main.cluster index_lowerinput":"16012.0","main.cluster index_upperinput":"16012.0"}	This Node is a Singleton	N/A	N/A	N/A	13.3025	13.3025	0	N/A	N/A	178.594	124	-1	124	233.087	1	233.087	178.594
16022	Positive	423.367	170.44	382.29	216.178	229.815	346.923	179.355	288.727	160.233	120.789	235.891	129.225	278.587	203.767	309.967	188.09	286.644	159.312	132.961	347.358	222.062	390.862	368.967	286.209	208.075	140.694	300.385	234.186	181.737	450.196	301.042	106.385	361.044	50.3265	388.985	260.657	388.166	71.9839	122.893	210.596	61.5412	https://gnps.ucsd.edu/ProteoSAFe/result.jsp?task=6526890d70404adfa4e5c18f985e9a8c&view=view_all_clusters_withID&show=true#{"main.cluster index_lowerinput":"16022.0","main.cluster index_upperinput":"16022.0"}	This Node is a Singleton	N/A	N/A	N/A	18.2399	18.2399	0	N/A	N/A	39515.7	163	-1	163	88.0709	1	88.0709	39515.7
16024	Positive	101.619	67.5172	384.676	60.6666	77.326	96.9332	61.0927	102.615	123.38	95.6062	48.4201	76.6653	104.737	42.6634	99.386	72.6298	131.213	56.0559	82.3191	69.8223	74.9757	260.394	90.54	95.8517	106.306	82.3725	101.389	99.0636	65.0633	142.423	92.3351	46.0004	106.914	61.3064	100.957	76.0249	146.619	27.751	29.7934	72.9843	27.1657	https://gnps.ucsd.edu/ProteoSAFe/result.jsp?task=6526890d70404adfa4e5c18f985e9a8c&view=view_all_clusters_withID&show=true#{"main.cluster index_lowerinput":"16024.0","main.cluster index_upperinput":"16024.0"}	https://gnps.ucsd.edu/ProteoSAFe/result.jsp?view=network_displayer&componentindex=34&task=6526890d70404adfa4e5c18f985e9a8c&show=true	N/A	N/A	N/A	19.039	19.039	0	N/A	N/A	15418.5	163	34	163	231.086	1	231.086	15418.5
16028	Positive	69.2823	33.1104	74.256	65.6906	37.3641	86.6162	58.7587	58.193	52.8046	75.8344	69.1985	63.991	63.311	58.0268	66.2352	86.0741	64.724	73.916	139	83.9227	77.9814	90.4107	49.029	90.3389	68.6505	63.5155	88.8666	99.8652	52.4837	82.9794	90.1279	58.8735	66.9392	83.1763	94.0545	57.4328	115.367	88.7297	26.6273	49.6317	14.0192	https://gnps.ucsd.edu/ProteoSAFe/result.jsp?task=6526890d70404adfa4e5c18f985e9a8c&view=view_all_clusters_withID&show=true#{"main.cluster index_lowerinput":"16028.0","main.cluster index_upperinput":"16028.0"}	https://gnps.ucsd.edu/ProteoSAFe/result.jsp?view=network_displayer&componentindex=1&task=6526890d70404adfa4e5c18f985e9a8c&show=true	N/A	N/A	N/A	18.3925	18.3925	0	N/A	N/A	11468.9	163	1	163	104.105	1	104.105	11468.9
16029	Positive	13.7299	6.23111	10.3696	8.7588	10.2871	7.66937	10.2331	11.2883	6.20759	4.27955	10.8605	4.61451	9.04185	5.4968	6.67757	8.73374	6.08311	8.31582	9.12097	8.31824	6.41667	6.41641	6.89488	9.0911	8.24709	8.79692	11.2174	9.04553	8.3273	9.3059	18.8484	11.5374	9.83267	4.11175	9.32631	8.57845	10.0414	5.05325	2.77668	9.90008	4.90735	https://gnps.ucsd.edu/ProteoSAFe/result.jsp?task=6526890d70404adfa4e5c18f985e9a8c&view=view_all_clusters_withID&show=true#{"main.cluster index_lowerinput":"16029.0","main.cluster index_upperinput":"16029.0"}	This Node is a Singleton	N/A	N/A	N/A	18.6481	18.6481	0	N/A	N/A	1374.91	162	-1	162	261.096	1	261.096	1374.91
16031	Positive	8.35498	6.28214	4.13151	5.37753	4.53917	3.48804	3.78988	2.54009	4.17864	11.3883	8.26669	3.61456	4.88655	4.94603	11.5781	3.96336	6.35725	6.14855	8.19855	7.84389	7.1019	4.56097	7.84847	4.07611	6.58385	3.49352	4.56735	4.07739	8.33268	6.50845	13.5179	6.50647	4.70821	5.4068	3.95496	9.58507	7.84346	7.70815	2.9708	4.48332	2.19038	https://gnps.ucsd.edu/ProteoSAFe/result.jsp?task=6526890d70404adfa4e5c18f985e9a8c&view=view_all_clusters_withID&show=true#{"main.cluster index_lowerinput":"16031.0","main.cluster index_upperinput":"16031.0"}	https://gnps.ucsd.edu/ProteoSAFe/result.jsp?view=network_displayer&componentindex=30&task=6526890d70404adfa4e5c18f985e9a8c&show=true	N/A	N/A	N/A	15.7604	15.7604	0	N/A	N/A	975.892	163	30	163	533.886	1	533.886	975.892
16035	Positive	13.9945	6.46498	9.2746	5.76523	10.6681	8.23545	6.31075	10.3139	7.8185	6.90016	10.146	5.44903	7.60138	6.51208	9.59702	6.61403	7.83739	7.70792	8.22115	7.13609	9.28409	6.22276	6.80331	8.52922	7.71859	8.67397	8.6816	8.55122	7.6921	8.87444	15.1505	10.4126	9.63489	6.89045	8.95148	10.1785	13.4608	2.40329	2.98614	8.01333	3.32208	https://gnps.ucsd.edu/ProteoSAFe/result.jsp?task=6526890d70404adfa4e5c18f985e9a8c&view=view_all_clusters_withID&show=true#{"main.cluster index_lowerinput":"16035.0","main.cluster index_upperinput":"16035.0"}	This Node is a Singleton	N/A	N/A	N/A	18.6772	18.6772	0	N/A	N/A	1337.61	162	-1	162	232.089	0	232.089	1337.61
16036	Positive	37.8702	30.4816	26.373	17.0442	15.9794	23.2159	26.2918	23.4883	25.2297	31.2762	24.706	25.6968	33.6146	22.4015	29.9129	32.3316	23.4811	23.3352	18.1256	29.5771	37.6773	19.4799	17.64	24.4054	18.8501	31.4834	24.9327	26.21	25.1644	30.4577	17.4237	19.1219	21.069	31.5718	27.5914	22.7986	46.9236	24.6832	9.41236	29.7408	8.68957	https://gnps.ucsd.edu/ProteoSAFe/result.jsp?task=6526890d70404adfa4e5c18f985e9a8c&view=view_all_clusters_withID&show=true#{"main.cluster index_lowerinput":"16036.0","main.cluster index_upperinput":"16036.0"}	This Node is a Singleton	N/A	N/A	N/A	18.373	18.373	0	N/A	N/A	4118.35	163	-1	163	74.0891	1	74.0891	4118.35
16040	Positive	13.1824	8.56072	9.74308	5.25123	11.0141	8.38699	7.92051	11.9895	14.1926	7.33501	9.90653	9.39835	8.91924	9.07506	12.5139	9.71782	15.6001	12.2568	11.9557	13.0275	8.82431	7.36322	7.82333	13.1906	11.17	12.4435	13.162	11.5455	7.73331	17.0027	11.6502	13.3261	8.02725	10.0451	9.09448	10.2563	17.3418	5.00168	7.75521	8.05433	5.53933	https://gnps.ucsd.edu/ProteoSAFe/result.jsp?task=6526890d70404adfa4e5c18f985e9a8c&view=view_all_clusters_withID&show=true#{"main.cluster index_lowerinput":"16040.0","main.cluster index_upperinput":"16040.0"}	This Node is a Singleton	N/A	N/A	N/A	18.6163	18.6163	0	N/A	N/A	1700.19	163	-1	163	99.0413	0	99.0413	1700.19
16041	Positive	28.3843	29.3016	25.8402	17.2412	32.5457	33.403	33.9408	26.7806	33.9284	21.6247	27.3824	38.338	30.1632	21.376	18.4293	44.5368	23.6077	20.2193	31.3609	29.5259	30.7979	25.2018	26.8172	31.5068	31.4551	25.4308	40.9606	30.0096	31.5644	38.8825	32.0245	24.7816	33.1084	29.453	47.8843	21.3373	99.5808	24.2194	7.695	35.6126	9.72622	https://gnps.ucsd.edu/ProteoSAFe/result.jsp?task=6526890d70404adfa4e5c18f985e9a8c&view=view_all_clusters_withID&show=true#{"main.cluster index_lowerinput":"16041.0","main.cluster index_upperinput":"16041.0"}	https://gnps.ucsd.edu/ProteoSAFe/result.jsp?view=network_displayer&componentindex=1&task=6526890d70404adfa4e5c18f985e9a8c&show=true	N/A	N-ACETYLPUTRESCINE - 30.0 eV	0.501673	16.4398	16.4398	0	CC(=O)NCCCCN	CCMSLIB00005884564	4959.7	163	1	163	131.118	1	131.118	4959.7
16043	Positive	0.0578892	0	0.047737	0.150248	0.0459575	0.0384477	0.670123	0	0.100865	23.1965	0	0.0212507	0.629332	0	0.082465	0.0196863	0	0.0306166	0.127275	0	0.125177	0.0370918	0.0220776	0.0353147	0.0623151	0.068281	0.0611701	0.100561	0.0244649	0.0873688	121.59	0	0.0419848	3.62457	0.0500605	0.0757292	0	0.0191077	0.420358	0	0.617469	https://gnps.ucsd.edu/ProteoSAFe/result.jsp?task=6526890d70404adfa4e5c18f985e9a8c&view=view_all_clusters_withID&show=true#{"main.cluster index_lowerinput":"16043.0","main.cluster index_upperinput":"16043.0"}	This Node is a Singleton	N/A	N/A	N/A	1.7114	1.7114	0	N/A	N/A	609.108	73	-1	73	489.245	1	489.245	609.108
16044	Positive	0	0	0	0	0	0.0280163	0	0	0	0	0	0	0	0	0	0	0	0	0	0	0	0	0	0	0	0	0	0	0	0	33.8284	24.341	19.336	0.465652	1.54437	0.427745	0	0	0	0	0	https://gnps.ucsd.edu/ProteoSAFe/result.jsp?task=6526890d70404adfa4e5c18f985e9a8c&view=view_all_clusters_withID&show=true#{"main.cluster index_lowerinput":"16044.0","main.cluster index_upperinput":"16044.0"}	This Node is a Singleton	N/A	N/A	N/A	0.8737	0.8737	0	N/A	N/A	319.885	22	-1	22	414.295	0	414.295	319.885
16045	Positive	9.52517	7.4329	9.14808	5.80032	37.4301	5.42926	4.07347	6.08833	17.9363	24.9067	4.50476	4.51495	6.41515	5.68206	6.39646	9.65201	25.5166	5.15655	7.09528	5.75983	8.37449	18.7332	5.42567	6.57303	6.11111	6.21297	8.12676	5.00655	5.07333	7.68368	8.18672	6.50231	5.1457	4.02953	6.88812	10.114	6.9169	3.04788	7.49807	17.3012	15.0625	https://gnps.ucsd.edu/ProteoSAFe/result.jsp?task=6526890d70404adfa4e5c18f985e9a8c&view=view_all_clusters_withID&show=true#{"main.cluster index_lowerinput":"16045.0","main.cluster index_upperinput":"16045.0"}	This Node is a Singleton	N/A	N/A	N/A	17.1742	17.1742	0	N/A	N/A	1502.86	163	-1	163	138.091	0	138.091	1502.86
16046	Positive	0	0.181473	0	0	0.0400408	0	0	0.0349785	0	0	0.042395	0	0	0	0	0	0	0	0	0	0	0	0.0597085	0	0	0	0	0	0	0	125.949	84.4403	81.0103	2.40142	2.81271	1.83498	0	0.0216909	0	0	0.0109761	https://gnps.ucsd.edu/ProteoSAFe/result.jsp?task=6526890d70404adfa4e5c18f985e9a8c&view=view_all_clusters_withID&show=true#{"main.cluster index_lowerinput":"16046.0","main.cluster index_upperinput":"16046.0"}	This Node is a Singleton	N/A	N/A	N/A	1.2862	1.2862	0	N/A	N/A	1195.34	33	-1	33	414.295	1	414.295	1195.34
16050	Positive	77.9095	8.55405	77.543	43.7574	37.8098	61.6017	71.712	28.142	43.5244	49.7159	46.8325	30.7926	51.4756	101.766	36.1785	58.2553	94.1843	38.4917	105.836	69.2857	97.3189	51.1867	55.8798	86.2749	37.6802	88.4708	31.2551	48.6805	87.9899	61.5948	55.507	12.1872	41.5926	56.5694	8.94155	38.4479	0	0.49265	54.2581	87.9317	11.2191	https://gnps.ucsd.edu/ProteoSAFe/result.jsp?task=6526890d70404adfa4e5c18f985e9a8c&view=view_all_clusters_withID&show=true#{"main.cluster index_lowerinput":"16050.0","main.cluster index_upperinput":"16050.0"}	https://gnps.ucsd.edu/ProteoSAFe/result.jsp?view=network_displayer&componentindex=280&task=6526890d70404adfa4e5c18f985e9a8c&show=true	N/A	N/A	N/A	1.179	1.179	0	N/A	N/A	8586.9	159	280	159	233.128	1	233.128	8586.9
16052	Positive	1.26539	1.72776	1.91364	1.32955	1.73116	1.39653	1.4972	2.65182	1.38635	1.50609	0.894447	0.994428	2.31651	1.98611	1.43578	1.58055	2.0992	0.881429	0.738227	1.75046	0.722415	1.24118	1.53391	1.84415	1.88284	1.63355	1.47158	2.88126	0.941854	0.664097	29.1348	10.023	8.49693	1.76987	3.22794	1.52562	4.34571	0.538672	0.544675	1.97919	0.367369	https://gnps.ucsd.edu/ProteoSAFe/result.jsp?task=6526890d70404adfa4e5c18f985e9a8c&view=view_all_clusters_withID&show=true#{"main.cluster index_lowerinput":"16052.0","main.cluster index_upperinput":"16052.0"}	This Node is a Singleton	N/A	N/A	N/A	1.0639	1.0639	0	N/A	N/A	430.874	163	-1	163	160.133	0	160.133	430.874
16053	Positive	14.661	1.29791	3.32649	8.98061	23.2124	10.5752	4.09637	0.807403	6.35364	8.0012	6.59019	5.02905	4.63947	6.71817	30.8879	14.9446	11.5914	7.95509	17.4511	7.62905	5.29421	5.93495	3.42191	10.456	4.8111	6.65175	10.0444	12.5275	5.04067	1.23076	12.1971	3.15933	4.61209	4.45842	3.97191	4.63592	3.92146	0.470144	1.01196	36.7189	1.91459	https://gnps.ucsd.edu/ProteoSAFe/result.jsp?task=6526890d70404adfa4e5c18f985e9a8c&view=view_all_clusters_withID&show=true#{"main.cluster index_lowerinput":"16053.0","main.cluster index_upperinput":"16053.0"}	This Node is a Singleton	N/A	N/A	N/A	0.8746	0.8746	0	N/A	N/A	1348.46	160	-1	160	344.315	0	344.315	1348.46
16054	Positive	0.0126839	0.0266395	0	0	0	0	0	0	0	0	0	0	0	0	0	0	0	0	0	0	0	0	0	0	0	0	0	0	0	0	203.745	101.428	63.1898	1.71007	2.13633	0.786716	0	0.0405596	0	0	0	https://gnps.ucsd.edu/ProteoSAFe/result.jsp?task=6526890d70404adfa4e5c18f985e9a8c&view=view_all_clusters_withID&show=true#{"main.cluster index_lowerinput":"16054.0","main.cluster index_upperinput":"16054.0"}	This Node is a Singleton	N/A	N/A	N/A	2.3146	2.3146	0	N/A	N/A	1492.26	27	-1	27	430.29	1	430.29	1492.26
16055	Positive	22.1033	0.399663	3.36872	11.816	35.1251	16.7839	5.1309	0.829293	5.7924	11.2049	9.36263	8.95108	6.17473	8.33633	61.0848	19.0306	18.6605	8.53856	28.4786	12.1617	8.19419	7.93138	11.2308	12.8881	4.98657	13.4301	17.119	17.5934	6.16539	1.2096	19.8081	4.27568	8.39525	5.88564	3.7898	5.09537	2.56244	0.290664	0.809245	70.5816	2.86578	https://gnps.ucsd.edu/ProteoSAFe/result.jsp?task=6526890d70404adfa4e5c18f985e9a8c&view=view_all_clusters_withID&show=true#{"main.cluster index_lowerinput":"16055.0","main.cluster index_upperinput":"16055.0"}	https://gnps.ucsd.edu/ProteoSAFe/result.jsp?view=network_displayer&componentindex=307&task=6526890d70404adfa4e5c18f985e9a8c&show=true	N/A	N/A	N/A	0.8782	0.8782	0	N/A	N/A	2073.48	159	307	159	316.284	1	316.284	2073.48
16057	Positive	23.5865	17.681	28.2182	45.5527	19.7257	18.6773	30.1184	15.6523	18.9791	120.794	15.6907	34.6353	29.4506	212.348	97.2542	30.893	93.7881	34.6753	34.8963	73.2562	17.3289	26.3673	7.44644	106.574	23.6946	22.841	129.701	159.896	129.29	270.137	131.771	17.1283	147.839	28.2981	20.5373	41.7606	8.44705	22.0338	13.9465	16.9583	1.85548	https://gnps.ucsd.edu/ProteoSAFe/result.jsp?task=6526890d70404adfa4e5c18f985e9a8c&view=view_all_clusters_withID&show=true#{"main.cluster index_lowerinput":"16057.0","main.cluster index_upperinput":"16057.0"}	https://gnps.ucsd.edu/ProteoSAFe/result.jsp?view=network_displayer&componentindex=1&task=6526890d70404adfa4e5c18f985e9a8c&show=true	N/A	N/A	N/A	2.8989	2.8989	0	N/A	N/A	9336.87	163	1	163	152.07	1	152.07	9336.87
16060	Positive	78.1095	18.4508	24.7162	23.8532	25.4588	36.428	29.4322	19.3601	15.3881	18.892	52.3096	13.1876	29.4073	26.7175	72.7753	19.8202	89.2554	34.5225	22.3583	27.2389	10.1678	22.1927	21.2016	26.4774	32.4148	28.5829	77.4013	30.0288	64.6245	62.2271	83.4404	71.3184	33.4949	21.274	35.4469	47.6137	30.7802	31.6923	18.5501	69.9624	25.3635	https://gnps.ucsd.edu/ProteoSAFe/result.jsp?task=6526890d70404adfa4e5c18f985e9a8c&view=view_all_clusters_withID&show=true#{"main.cluster index_lowerinput":"16060.0","main.cluster index_upperinput":"16060.0"}	https://gnps.ucsd.edu/ProteoSAFe/result.jsp?view=network_displayer&componentindex=1&task=6526890d70404adfa4e5c18f985e9a8c&show=true	InChI=1S/C6H6N2O2/c9-6(10)2-1-5-3-7-4-8-5/h1-4H,(H,7,8)(H,9,10)/b2-1+	UROCANATE	0.629375	19.557	19.557	0	C1=C(NC=N1)/C=C/C(=O)O	CCMSLIB00005720387	6056.06	163	1	163	139.05	1	139.05	6056.06
16062	Positive	93.1794	48.3196	245.038	93.8427	55.4918	192.691	92.8475	83.1918	101.853	97.2813	59.5864	113.972	85.4424	90.9257	189.426	103.524	94.9719	198.582	77.0711	91.59	184.71	103.679	55.9607	222.398	98.7868	72.9216	77.5161	69.617	84.4117	151.107	124.163	63.6104	175.141	63.0466	57.9401	182.226	5.13518	8.14498	57.8052	243.005	79.7147	https://gnps.ucsd.edu/ProteoSAFe/result.jsp?task=6526890d70404adfa4e5c18f985e9a8c&view=view_all_clusters_withID&show=true#{"main.cluster index_lowerinput":"16062.0","main.cluster index_upperinput":"16062.0"}	https://gnps.ucsd.edu/ProteoSAFe/result.jsp?view=network_displayer&componentindex=101&task=6526890d70404adfa4e5c18f985e9a8c&show=true	N/A	N/A	N/A	1.1094	1.1094	0	N/A	N/A	17551.3	163	101	163	151.087	1	151.087	17551.3
16063	Positive	0	0.0256859	0	0	0	0	0	0	0	0	0	0	0	0	0	0	0	0	0	0	0	0	0	0	0	0	0	0	0	0	108.862	63.0819	11.26	0.728477	1.0463	0.247929	0	0	0	0	0	https://gnps.ucsd.edu/ProteoSAFe/result.jsp?task=6526890d70404adfa4e5c18f985e9a8c&view=view_all_clusters_withID&show=true#{"main.cluster index_lowerinput":"16063.0","main.cluster index_upperinput":"16063.0"}	https://gnps.ucsd.edu/ProteoSAFe/result.jsp?view=network_displayer&componentindex=70&task=6526890d70404adfa4e5c18f985e9a8c&show=true	N/A	N/A	N/A	2.8615	2.8615	0	N/A	N/A	741.01	24	70	24	626.484	1	626.484	741.01
16068	Positive	0	0.0412428	0	0	0	0	0.0147585	0	0	0	0	0	0	0	0	0	0	0	0	0	0	0	0	0	0	0	0	0	0	0	89.7036	46.3389	5.27778	0.787748	1.28461	0.093507	0	0	0	0	0	https://gnps.ucsd.edu/ProteoSAFe/result.jsp?task=6526890d70404adfa4e5c18f985e9a8c&view=view_all_clusters_withID&show=true#{"main.cluster index_lowerinput":"16068.0","main.cluster index_upperinput":"16068.0"}	https://gnps.ucsd.edu/ProteoSAFe/result.jsp?view=network_displayer&componentindex=70&task=6526890d70404adfa4e5c18f985e9a8c&show=true	N/A	N/A	N/A	2.2572	2.2572	0	N/A	N/A	574.169	25	70	25	654.515	1	654.515	574.169
16071	Positive	0	0.0329406	0	0	0.0322279	0.0363527	0	0.0245696	0	0	0	0	0	0	0	0	0	0	0	0	0	0	0	0	0	0	0	0	0	0	103.907	44.7148	29.9406	0.876623	1.39117	0.299507	0	0	0	0	0	https://gnps.ucsd.edu/ProteoSAFe/result.jsp?task=6526890d70404adfa4e5c18f985e9a8c&view=view_all_clusters_withID&show=true#{"main.cluster index_lowerinput":"16071.0","main.cluster index_upperinput":"16071.0"}	This Node is a Singleton	N/A	N/A	N/A	1.2555	1.2555	0	N/A	N/A	725.022	27	-1	27	430.291	0	430.291	725.022
16073	Positive	1.13428	3.71313	1.19201	0.639285	0.810846	1.15781	1.03257	0.778385	1.08779	0.670271	0.822711	0.913891	1.19675	0.655386	0.832009	1.08726	0.808108	1.07373	0.835099	0.647231	0.82066	1.07808	0.620531	1.65538	1.12863	0.572586	0.772263	0.969062	0.681074	1.16926	61.3614	44.8879	56.8122	1.92655	2.22918	2.27425	1.82275	0.0884469	0.377068	0.545203	0.25874	https://gnps.ucsd.edu/ProteoSAFe/result.jsp?task=6526890d70404adfa4e5c18f985e9a8c&view=view_all_clusters_withID&show=true#{"main.cluster index_lowerinput":"16073.0","main.cluster index_upperinput":"16073.0"}	This Node is a Singleton	N/A	N/A	N/A	1.2682	1.2682	0	N/A	N/A	812.47	163	-1	163	283.201	0	283.201	812.47
16076	Positive	10.8077	6.47756	28.7432	7.96265	11.7951	14.288	15.0648	18.0387	10.0019	19.9015	9.64334	9.87224	11.069	7.84424	12.2721	12.593	18.7837	9.54904	9.47336	15.6769	18.2794	9.53264	7.14197	8.5673	14.847	12.5328	7.40592	5.82661	15.9742	9.58314	29.4051	8.38546	16.8005	7.71612	8.2167	9.79278	0.359393	0.593812	9.12602	14.2803	8.53976	https://gnps.ucsd.edu/ProteoSAFe/result.jsp?task=6526890d70404adfa4e5c18f985e9a8c&view=view_all_clusters_withID&show=true#{"main.cluster index_lowerinput":"16076.0","main.cluster index_upperinput":"16076.0"}	This Node is a Singleton	N/A	N/A	N/A	1.2044	1.2044	0	N/A	N/A	1930.47	163	-1	163	255.17	0	255.17	1930.47
16078	Positive	0.293137	0.239561	0	0	0	0	0.679937	0	0.0358831	3.31152	0	0.0624519	9.18476	7.17112	2.43057	6.52789	6.92147	0.412412	0.690514	6.27948	0.0346894	3.49239	57.5386	0.673809	8.52888	8.92981	0.767102	3.3094	6.07348	0.104948	21.0321	2.18474	0.0583617	1.89287	6.90003	0.0327741	0	0	0.0591168	0	0.0499233	https://gnps.ucsd.edu/ProteoSAFe/result.jsp?task=6526890d70404adfa4e5c18f985e9a8c&view=view_all_clusters_withID&show=true#{"main.cluster index_lowerinput":"16078.0","main.cluster index_upperinput":"16078.0"}	https://gnps.ucsd.edu/ProteoSAFe/result.jsp?view=network_displayer&componentindex=19&task=6526890d70404adfa4e5c18f985e9a8c&show=true	N/A	N/A	N/A	1.1	1.1	0	N/A	N/A	663.615	99	19	99	489.238	1	489.238	663.615
16084	Positive	1.74287	1.57099	40.2991	1.60811	1.53596	8.3999	1.52929	0.975497	12.1005	1.52134	1.69618	2.31933	1.39065	1.28521	1.6293	1.11625	1.04137	2.88664	1.17239	1.58992	35.649	0.83602	1.03779	8.2365	1.51339	1.39788	1.08571	1.46363	1.51036	3.14652	127.862	7.97333	47.9172	1.66625	2.51833	21.8467	0.489959	0.558362	1.44162	2.32692	0.469547	https://gnps.ucsd.edu/ProteoSAFe/result.jsp?task=6526890d70404adfa4e5c18f985e9a8c&view=view_all_clusters_withID&show=true#{"main.cluster index_lowerinput":"16084.0","main.cluster index_upperinput":"16084.0"}	https://gnps.ucsd.edu/ProteoSAFe/result.jsp?view=network_displayer&componentindex=359&task=6526890d70404adfa4e5c18f985e9a8c&show=true	N/A	N/A	N/A	2.7264	2.7264	0	N/A	N/A	1432.87	163	359	163	186.112	1	186.112	1432.87
16089	Positive	21.0544	5.66914	19.4513	4.72134	4.87713	3.5786	18.3248	4.93253	18.4739	6.96662	18.7738	5.42392	35.7249	4.64477	8.47547	59.1578	25.7841	6.16067	42.4827	4.505	7.02456	17.9661	6.44899	4.57342	6.45195	18.6424	21.7104	25.4576	3.78028	7.28638	7.27498	5.27007	3.71323	16.5532	4.55062	21.0437	8.41153	5.32242	16.7189	3.98012	8.97082	https://gnps.ucsd.edu/ProteoSAFe/result.jsp?task=6526890d70404adfa4e5c18f985e9a8c&view=view_all_clusters_withID&show=true#{"main.cluster index_lowerinput":"16089.0","main.cluster index_upperinput":"16089.0"}	This Node is a Singleton	N/A	N/A	N/A	17.189	17.189	0	N/A	N/A	2156.02	163	-1	163	152.07	0	152.07	2156.02
16096	Positive	0.0102849	0	0	0	0	0	0	0	0.0129991	0	0	0	0	0	0	0	0	0	0	0	0	0	0	0.0129208	0	0	0	0	0	0	58.8701	47.3917	2.72016	0.934765	0.703216	0.136819	0.0144044	0	0	0	0	https://gnps.ucsd.edu/ProteoSAFe/result.jsp?task=6526890d70404adfa4e5c18f985e9a8c&view=view_all_clusters_withID&show=true#{"main.cluster index_lowerinput":"16096.0","main.cluster index_upperinput":"16096.0"}	This Node is a Singleton	N/A	N/A	N/A	3.8753	3.8753	0	N/A	N/A	443.229	26	-1	26	612.468	0	612.468	443.229
16106	Positive	31.8815	27.1634	32.9639	23.3454	17.6125	24.6537	18.4934	20.8471	19.2583	17.8034	28.8682	9.96134	24.6783	19.0347	28.5576	49.3438	26.4988	23.0625	38.7313	18.28	16.9724	20.9272	20.3001	16.0436	12.5415	23.8163	23.2301	35.7412	22.1656	26.4934	27.3559	22.7449	19.6689	19.8067	23.7628	10.4604	3.80294	1.17367	8.66663	20.5763	14.7386	https://gnps.ucsd.edu/ProteoSAFe/result.jsp?task=6526890d70404adfa4e5c18f985e9a8c&view=view_all_clusters_withID&show=true#{"main.cluster index_lowerinput":"16106.0","main.cluster index_upperinput":"16106.0"}	https://gnps.ucsd.edu/ProteoSAFe/result.jsp?view=network_displayer&componentindex=201&task=6526890d70404adfa4e5c18f985e9a8c&show=true	N/A	N/A	N/A	0.7686	0.7686	0	N/A	N/A	3566.94	163	201	163	311.257	1	311.257	3566.94
16107	Positive	0	0.0200942	0	0	0	0	0	0	0	0	0	0	0	0	0	0	0	0	0	0	0	0	0	0	0	0	0	0	0	0	72.5693	40.87	8.10952	0.13502	0.247748	0.0351986	0	0.050051	0	0	0	https://gnps.ucsd.edu/ProteoSAFe/result.jsp?task=6526890d70404adfa4e5c18f985e9a8c&view=view_all_clusters_withID&show=true#{"main.cluster index_lowerinput":"16107.0","main.cluster index_upperinput":"16107.0"}	This Node is a Singleton	N/A	N/A	N/A	2.3253	2.3253	0	N/A	N/A	488.098	23	-1	23	626.484	0	626.484	488.098
16108	Positive	30.6844	12.7563	43.2742	12.743	10.008	25.7201	11.5296	39.7017	16.4483	29.4245	21.8506	31.2399	22.8892	41.8484	21.961	15.6676	38.9724	44.2692	32.6685	24.2607	18.1547	27.2864	15.482	35.6973	32.2723	15.4278	34.7136	25.7276	54.8114	125.633	33.5645	6.95918	47.8398	25.6717	9.66183	31.5475	1.45279	1.1071	8.54403	20.1908	5.8278	https://gnps.ucsd.edu/ProteoSAFe/result.jsp?task=6526890d70404adfa4e5c18f985e9a8c&view=view_all_clusters_withID&show=true#{"main.cluster index_lowerinput":"16108.0","main.cluster index_upperinput":"16108.0"}	This Node is a Singleton	N/A	N/A	N/A	0.8543	0.8543	0	N/A	N/A	4420.85	163	-1	163	249.148	0	249.148	4420.85
16109	Positive	10.1851	9.94843	10.1289	19.0097	30.3217	1.80952	24.8974	20.3926	8.7984	39.8367	36.2958	30.9714	20.5329	1.62671	10.1218	12.2845	10.6024	3.22525	10.312	2.55755	2.63956	15.0835	14.8987	2.54993	10.5737	2.62113	2.39988	9.27515	6.65716	2.25019	11.012	2.06787	27.7121	1.89486	11.0824	9.38052	2.9298	0.951353	10.1285	8.29988	4.92432	https://gnps.ucsd.edu/ProteoSAFe/result.jsp?task=6526890d70404adfa4e5c18f985e9a8c&view=view_all_clusters_withID&show=true#{"main.cluster index_lowerinput":"16109.0","main.cluster index_upperinput":"16109.0"}	This Node is a Singleton	N/A	N/A	N/A	17.118	17.118	0	N/A	N/A	1891.81	163	-1	163	156.102	0	156.102	1891.81
16113	Positive	15.4339	16.3665	12.9292	11.7948	32.2374	2.82257	18.0615	36.7043	13.8829	14.0604	2.17008	16.8992	29.7247	4.3503	4.81022	33.3912	2.82517	2.25258	32.5016	2.19227	13.6725	9.09118	3.84645	3.24304	13.647	11.5654	2.63284	22.9753	13.3943	12.0694	12.3604	2.45147	3.43655	1.75605	10.7583	13.0474	2.91996	1.93185	6.47742	18.999	5.14312	https://gnps.ucsd.edu/ProteoSAFe/result.jsp?task=6526890d70404adfa4e5c18f985e9a8c&view=view_all_clusters_withID&show=true#{"main.cluster index_lowerinput":"16113.0","main.cluster index_upperinput":"16113.0"}	This Node is a Singleton	N/A	N/A	N/A	17.2709	17.2709	0	N/A	N/A	1961.39	163	-1	163	108.043	0	108.043	1961.39
16118	Positive	20.8917	14.5469	0.362089	0.0418494	1.04357	0.0565087	0.0402154	6.21826	0.0783281	0.164895	2.36757	0.132217	0.176789	0.371942	0.0837727	0.0702759	0.375915	0.170819	0.0544957	0.200087	0.016788	0.0624074	0.189376	0.0161646	0.109247	0.280734	0.00997431	0.112434	0.357156	0.0413305	29.3803	26.3567	3.51655	28.6324	15.4609	2.91151	0	0	0.654617	0.709623	1.24082	https://gnps.ucsd.edu/ProteoSAFe/result.jsp?task=6526890d70404adfa4e5c18f985e9a8c&view=view_all_clusters_withID&show=true#{"main.cluster index_lowerinput":"16118.0","main.cluster index_upperinput":"16118.0"}	https://gnps.ucsd.edu/ProteoSAFe/result.jsp?view=network_displayer&componentindex=1&task=6526890d70404adfa4e5c18f985e9a8c&show=true	N/A	N/A	N/A	15.4563	15.4563	0	N/A	N/A	630.029	138	1	138	283.041	1	283.041	630.029
16120	Positive	0	0	0	0	0	0	0	0	0	0	0	0	0	0	0	0	0	0	0	0	0	0	0	0	0	0	0	0	0	0	61.9461	50.982	2.49532	0.151772	0.413602	0.0359818	0	0.0134477	0	0	0	https://gnps.ucsd.edu/ProteoSAFe/result.jsp?task=6526890d70404adfa4e5c18f985e9a8c&view=view_all_clusters_withID&show=true#{"main.cluster index_lowerinput":"16120.0","main.cluster index_upperinput":"16120.0"}	This Node is a Singleton	N/A	N/A	N/A	3.3553	3.3553	0	N/A	N/A	464.139	22	-1	22	612.468	0	612.468	464.139
16123	Positive	4.352	4.00753	3.31927	4.29968	3.43392	3.04608	3.58069	3.72596	2.90656	3.9961	2.6875	3.14259	3.2136	4.24173	4.47209	3.06509	3.85292	3.19156	3.51482	3.70833	3.90766	4.38326	4.16905	4.50323	6.22816	3.94476	3.41756	2.69705	3.01768	3.2876	5.26747	2.65576	3.80456	2.87589	4.31241	3.22706	7.05372	2.8458	2.23062	3.10158	2.02815	https://gnps.ucsd.edu/ProteoSAFe/result.jsp?task=6526890d70404adfa4e5c18f985e9a8c&view=view_all_clusters_withID&show=true#{"main.cluster index_lowerinput":"16123.0","main.cluster index_upperinput":"16123.0"}	This Node is a Singleton	N/A	N/A	N/A	19.2752	19.2752	0	N/A	N/A	600.022	163	-1	163	70.0582	0	70.0582	600.022
16131	Positive	29.65	4.5121	51.4606	14.9923	4.78796	15.6476	37.37	4.73063	51.6816	84.2023	3.72317	73.3566	21.7033	4.64707	15.6041	9.05844	3.5301	6.7403	15.2404	3.96194	14.2372	38.0072	6.1679	18.2174	20.6097	6.37741	9.77837	64.836	5.69729	16.2239	19.1941	4.45028	8.95471	19.5531	2.83235	12.1304	1.72501	1.97723	16.0531	3.29975	1.44788	https://gnps.ucsd.edu/ProteoSAFe/result.jsp?task=6526890d70404adfa4e5c18f985e9a8c&view=view_all_clusters_withID&show=true#{"main.cluster index_lowerinput":"16131.0","main.cluster index_upperinput":"16131.0"}	https://gnps.ucsd.edu/ProteoSAFe/result.jsp?view=network_displayer&componentindex=1&task=6526890d70404adfa4e5c18f985e9a8c&show=true	N/A	N/A	N/A	3.5154	3.5154	0	N/A	N/A	2991.51	163	1	163	144.102	1	144.102	2991.51
16134	Positive	7.96444	27.202	7.23128	4.55339	2.4706	5.22679	6.25146	1.91813	5.75649	7.74303	4.49052	3.59369	5.28814	7.899	5.94008	2.24354	4.333	4.36649	6.89492	2.13389	4.28306	3.65883	1.53504	1.81144	2.48289	2.30819	1.23168	10.2559	1.64724	5.81333	12.58	17.551	5.32238	4.98909	2.15808	4.3054	0.359643	0.264718	1.37076	3.18227	0.808786	https://gnps.ucsd.edu/ProteoSAFe/result.jsp?task=6526890d70404adfa4e5c18f985e9a8c&view=view_all_clusters_withID&show=true#{"main.cluster index_lowerinput":"16134.0","main.cluster index_upperinput":"16134.0"}	This Node is a Singleton	N/A	N/A	N/A	0.9546	0.9546	0	N/A	N/A	845.418	163	-1	163	255.17	0	255.17	845.418
16135	Positive	11.7861	0.0888893	8.36242	3.01492	0.600352	2.07178	3.3081	0.136139	1.66889	1.56384	0.115562	1.5815	5.7255	0.256813	0.883081	2.59225	0.196018	0.931982	1.67398	0.48268	1.34219	2.92671	0.0984612	0.894744	2.70033	0.088514	1.68465	2.01038	0.163576	0.742533	11.2718	2.27361	1.89384	8.13719	0.257951	1.09415	0.313805	0.378516	3.19765	2.78748	0.150079	https://gnps.ucsd.edu/ProteoSAFe/result.jsp?task=6526890d70404adfa4e5c18f985e9a8c&view=view_all_clusters_withID&show=true#{"main.cluster index_lowerinput":"16135.0","main.cluster index_upperinput":"16135.0"}	This Node is a Singleton	N/A	N/A	N/A	0.8723	0.8723	0	N/A	N/A	365.418	153	-1	153	244.205	0	244.205	365.418
16139	Positive	72.0076	54.0746	8.75458	39.5884	23.0917	53.6377	67.1675	45.617	45.91	44.7141	23.63	64.2614	35.0107	48.1374	65.0533	45.7214	51.7058	55.7105	74.9829	68.2769	25.4694	42.5704	49.8055	81.9196	28.6792	49.2275	81.2254	10.1604	49.8513	51.8396	45.7774	32.9081	61.2423	6.3875	36.8883	88.236	11.5907	4.87859	14.3825	61.8537	14.4369	https://gnps.ucsd.edu/ProteoSAFe/result.jsp?task=6526890d70404adfa4e5c18f985e9a8c&view=view_all_clusters_withID&show=true#{"main.cluster index_lowerinput":"16139.0","main.cluster index_upperinput":"16139.0"}	https://gnps.ucsd.edu/ProteoSAFe/result.jsp?view=network_displayer&componentindex=1&task=6526890d70404adfa4e5c18f985e9a8c&show=true	InChI=1S/C9H17NO5/c1-9(2,5-11)7(14)8(15)10-4-3-6(12)13/h7,11,14H,3-5H2,1-2H3,(H,10,15)(H,12,13)	D-PANTOTHENIC ACID	0.609307	19.5531	19.5531	0	CC(C)(CO)C(C(=O)NCCC(=O)O)O	CCMSLIB00005720461	7340.66	163	1	163	220.118	1	220.118	7340.66
16140	Positive	1.45556	0.0853304	0	0	0	0	0.516034	0	0	0	0	0	19.452	2.90533	0.306478	29.4539	1.18672	0	0.142603	0.232691	0	3.72025	1.39507	0	16.3923	3.75117	0.224368	4.79789	1.16394	0.150177	12.1786	1.4814	0	3.08956	6.24709	0	0.312127	0.107714	0	0	0.0141412	https://gnps.ucsd.edu/ProteoSAFe/result.jsp?task=6526890d70404adfa4e5c18f985e9a8c&view=view_all_clusters_withID&show=true#{"main.cluster index_lowerinput":"16140.0","main.cluster index_upperinput":"16140.0"}	This Node is a Singleton	N/A	N/A	N/A	1.0814	1.0814	0	N/A	N/A	442.942	80	-1	80	553.254	0	553.254	442.942
16142	Positive	15.3754	11.7355	9.06709	10.5492	6.73646	16.2149	10.5055	9.24321	5.84226	8.33311	29.43	5.20585	7.59248	7.58986	13.6567	8.73623	10.3496	8.72919	11.1831	14.2122	7.16184	5.99638	11.0169	16.7992	9.38026	9.99883	13.8074	9.14606	5.75914	16.2751	36.2387	6.07395	14.453	5.54914	10.354	17.4193	11.1573	7.11299	6.90111	37.6373	11.7266	https://gnps.ucsd.edu/ProteoSAFe/result.jsp?task=6526890d70404adfa4e5c18f985e9a8c&view=view_all_clusters_withID&show=true#{"main.cluster index_lowerinput":"16142.0","main.cluster index_upperinput":"16142.0"}	This Node is a Singleton	N/A	N/A	N/A	19.5042	19.5042	0	N/A	N/A	1953.9	163	-1	163	144.065	0	144.065	1953.9
16143	Positive	32.5967	1.53195	2.97892	21.1008	2.89833	5.91181	11.2378	1.48518	1.9664	1.5315	10.8231	0.819717	11.526	3.52053	0.35681	27.793	6.9285	6.49403	24.3135	10.3139	17.1534	7.79516	9.56132	0.770776	3.66779	8.53228	2.59374	36.1075	6.32788	1.16572	17.439	4.10843	8.20895	9.70235	2.81487	1.41211	3.6809	1.4818	0.601355	7.82194	4.36778	https://gnps.ucsd.edu/ProteoSAFe/result.jsp?task=6526890d70404adfa4e5c18f985e9a8c&view=view_all_clusters_withID&show=true#{"main.cluster index_lowerinput":"16143.0","main.cluster index_upperinput":"16143.0"}	https://gnps.ucsd.edu/ProteoSAFe/result.jsp?view=network_displayer&componentindex=203&task=6526890d70404adfa4e5c18f985e9a8c&show=true	N/A	N/A	N/A	0.7953	0.7953	0	N/A	N/A	1364.29	163	203	163	1141.86	2	571.428	1364.29
16147	Positive	0	0	0	0	0	0	0	0	0	0	0	0	0	0	0	0	0	0	0	0	0	0	0	0	0	0	0	0	0	0	40.8475	27.9952	5.22307	0.973628	0.743681	0.163196	0	0	0	0	0	https://gnps.ucsd.edu/ProteoSAFe/result.jsp?task=6526890d70404adfa4e5c18f985e9a8c&view=view_all_clusters_withID&show=true#{"main.cluster index_lowerinput":"16147.0","main.cluster index_upperinput":"16147.0"}	This Node is a Singleton	N/A	N/A	N/A	3.7117	3.7117	0	N/A	N/A	303.785	24	-1	24	626.484	0	626.484	303.785
16151	Positive	29.4891	9.00532	25.6606	16.5766	10.5781	19.5226	10.2841	26.7909	21.3807	16.9475	8.5318	27.9846	24.9757	25.1674	28.0168	23.18	25.8744	27.9907	24.5139	18.4105	16.041	26.9362	8.41961	28.6076	32.2332	16.4128	27.5898	39.402	26.6245	101.528	35.3587	12.3913	33.0745	18.9537	12.2403	26.24	2.08834	0.922279	5.93714	13.3759	4.97526	https://gnps.ucsd.edu/ProteoSAFe/result.jsp?task=6526890d70404adfa4e5c18f985e9a8c&view=view_all_clusters_withID&show=true#{"main.cluster index_lowerinput":"16151.0","main.cluster index_upperinput":"16151.0"}	This Node is a Singleton	N/A	N/A	N/A	0.8403	0.8403	0	N/A	N/A	3640.01	163	-1	163	263.163	0	263.163	3640.01
16152	Positive	22.5017	17.0299	3.31319	0.804092	4.26076	0.669779	1.33572	11.609	1.1085	3.95905	12.0363	3.33681	1.8179	2.15536	1.64147	1.11892	2.15511	1.80995	0.636154	1.2465	1.19884	0.72507	0.949585	1.19497	0.829564	1.94157	1.41561	1.02889	2.17166	1.24412	37.4267	25.2087	15.5211	19.5744	12.1015	10.0704	0	0.0125676	0.876814	0.906341	2.20017	https://gnps.ucsd.edu/ProteoSAFe/result.jsp?task=6526890d70404adfa4e5c18f985e9a8c&view=view_all_clusters_withID&show=true#{"main.cluster index_lowerinput":"16152.0","main.cluster index_upperinput":"16152.0"}	https://gnps.ucsd.edu/ProteoSAFe/result.jsp?view=network_displayer&componentindex=1&task=6526890d70404adfa4e5c18f985e9a8c&show=true	N/A	N/A	N/A	15.7189	15.7189	0	N/A	N/A	924.567	157	1	157	270.108	1	270.108	924.567
16157	Positive	23.8815	9.24355	25.5843	15.463	10.4374	24.5798	11.6411	16.5324	16.3828	15.4613	9.57526	24.9384	19.0498	18.413	15.8102	12.6394	16.8592	16.6956	25.0243	9.15114	17.1465	16.8559	8.94705	19.1178	28.4646	13.701	24.5608	24.5668	24.7101	53.8164	25.0317	11.6171	28.5167	16.9121	10.5087	23.6397	2.6382	0.682779	12.4381	27.9366	3.4055	https://gnps.ucsd.edu/ProteoSAFe/result.jsp?task=6526890d70404adfa4e5c18f985e9a8c&view=view_all_clusters_withID&show=true#{"main.cluster index_lowerinput":"16157.0","main.cluster index_upperinput":"16157.0"}	This Node is a Singleton	N/A	N/A	N/A	0.8416	0.8416	0	N/A	N/A	2929.63	163	-1	163	321.205	0	321.205	2929.63
16162	Positive	3.58713	5.89911	5.77328	2.91589	4.70543	4.10518	7.60129	5.1025	3.51583	3.67169	3.62215	2.90833	2.43929	35.1851	3.30472	6.91279	5.18713	2.95297	3.54749	3.10176	2.8782	2.61838	7.74118	5.39645	3.08522	3.33329	6.05973	2.50373	3.64238	3.26737	3.11064	2.3325	3.7569	2.48656	6.1298	4.57185	7.2838	1.85998	2.67699	5.51249	1.69781	https://gnps.ucsd.edu/ProteoSAFe/result.jsp?task=6526890d70404adfa4e5c18f985e9a8c&view=view_all_clusters_withID&show=true#{"main.cluster index_lowerinput":"16162.0","main.cluster index_upperinput":"16162.0"}	https://gnps.ucsd.edu/ProteoSAFe/result.jsp?view=network_displayer&componentindex=1&task=6526890d70404adfa4e5c18f985e9a8c&show=true	N/A	N/A	N/A	16.709	16.709	0	N/A	N/A	790.077	163	1	163	139.123	1	139.123	790.077
16169	Positive	100.433	105.758	104.02	82.1484	96.6843	85.8791	89.6972	96.381	95.1091	65.877	88.6073	87.5266	85.2782	100.367	108.797	77.6767	86.1875	103.936	89.6552	93.1641	89.6098	82.7422	87.1113	107.713	76.8925	89.49	97.3696	76.965	98.3942	92.0179	83.2302	93.0677	113.932	78.9831	89.5799	109.889	3.41955	0.371666	49.841	99.2082	47.4877	https://gnps.ucsd.edu/ProteoSAFe/result.jsp?task=6526890d70404adfa4e5c18f985e9a8c&view=view_all_clusters_withID&show=true#{"main.cluster index_lowerinput":"16169.0","main.cluster index_upperinput":"16169.0"}	https://gnps.ucsd.edu/ProteoSAFe/result.jsp?view=network_displayer&componentindex=1&task=6526890d70404adfa4e5c18f985e9a8c&show=true	N/A	N/A	N/A	19.6199	19.6199	0	N/A	N/A	14041.6	163	1	163	212.103	1	212.103	14041.6
16174	Positive	0	0.0219075	0	0	0	0	0	0	0	0	0	0	0	0	0	0	0	0	0	0	0	0	0	0	0	0	0	0	0	0	45.2769	26.2993	1.07479	0.100535	0.129006	0	0	0	0	0	0	https://gnps.ucsd.edu/ProteoSAFe/result.jsp?task=6526890d70404adfa4e5c18f985e9a8c&view=view_all_clusters_withID&show=true#{"main.cluster index_lowerinput":"16174.0","main.cluster index_upperinput":"16174.0"}	This Node is a Singleton	N/A	N/A	N/A	1.8257	1.8257	0	N/A	N/A	291.61	20	-1	20	654.515	0	654.515	291.61
16179	Positive	22.89	64.4713	15.8489	31.1471	7.91747	37.0314	47.5792	16.0371	35.1683	48.9105	8.12434	45.6932	79.4263	13.7899	43.5327	60.9641	7.80269	50.112	78.6482	14.5707	33.6032	77.4376	33.023	33.7062	57.5107	11.8531	17.3634	46.9611	15.4823	23.984	26.583	12.6631	16.6719	28.1862	9.5013	29.9839	0.512354	1.09017	4.24544	10.5981	2.63565	https://gnps.ucsd.edu/ProteoSAFe/result.jsp?task=6526890d70404adfa4e5c18f985e9a8c&view=view_all_clusters_withID&show=true#{"main.cluster index_lowerinput":"16179.0","main.cluster index_upperinput":"16179.0"}	This Node is a Singleton	N/A	N/A	N/A	1.1602	1.1602	0	N/A	N/A	4891.95	163	-1	163	215.139	1	215.139	4891.95
16180	Positive	0.304807	0.242759	0.251066	0.399178	0.339161	0.238934	0.325473	0.204137	0.249313	0.238829	0.199187	0.240305	0.500272	0.218853	0.369398	0.322713	0.256186	0.252913	0.329756	0.266389	0.363434	4.29114	0.196219	0.35889	0.251644	0.231419	0.404124	0.410876	0.220969	0.294537	12.1741	0.234585	0.361503	0.23603	0.225234	0.282202	0.481237	0.202718	0	0.190237	0	https://gnps.ucsd.edu/ProteoSAFe/result.jsp?task=6526890d70404adfa4e5c18f985e9a8c&view=view_all_clusters_withID&show=true#{"main.cluster index_lowerinput":"16180.0","main.cluster index_upperinput":"16180.0"}	This Node is a Singleton	N/A	N/A	N/A	7.6597	7.6597	0	N/A	N/A	108.44	154	-1	154	164.128	0	164.128	108.44
16188	Positive	0	0	0.0459357	0	0	0	0	0	0	0.0232996	0	0	0	0	0	0.0277249	0	0	0	0	0	0	0	0	0	0	0	0	0	0	13.1134	4.91877	0.4566	0	0.125449	0.0206774	0	0	0.0206364	0	0	https://gnps.ucsd.edu/ProteoSAFe/result.jsp?task=6526890d70404adfa4e5c18f985e9a8c&view=view_all_clusters_withID&show=true#{"main.cluster index_lowerinput":"16188.0","main.cluster index_upperinput":"16188.0"}	This Node is a Singleton	N/A	N/A	N/A	0.8731	0.8731	0	N/A	N/A	75.0101	19	-1	19	654.515	0	654.515	75.0101
16190	Positive	0.108893	0	0.120338	0.0443024	0.0242867	0.088373	0.194676	0.047745	0.0865234	1.22579	0.0359217	0.0647719	2.60353	0.0571205	0.0814398	0.0642362	0.0279993	0.112342	0.116892	0.0512543	0.107698	0.129539	0	0.112282	0.185723	0.0239702	0.133233	0.2022	0.0789193	0.145222	10.5941	0	0.0698522	6.82254	0	0.0771831	0.0311898	0	0.0901492	0.0776673	0.0336993	https://gnps.ucsd.edu/ProteoSAFe/result.jsp?task=6526890d70404adfa4e5c18f985e9a8c&view=view_all_clusters_withID&show=true#{"main.cluster index_lowerinput":"16190.0","main.cluster index_upperinput":"16190.0"}	This Node is a Singleton	N/A	N/A	N/A	1.7007	1.7007	0	N/A	N/A	96.2862	110	-1	110	431.242	0	431.242	96.2862
16191	Positive	2.56954	1.19213	2.02566	1.47257	1.16907	2.01416	1.8865	3.55671	1.89928	2.24449	1.09354	1.62823	1.70516	1.50469	2.10586	2.91035	1.75856	0.990047	1.07487	2.29993	0.988834	3.18222	2.34606	3.77289	2.85647	3.08817	3.13008	2.49739	1.22008	1.35606	2.27742	0.781745	2.10827	1.02063	2.46052	3.36411	4.08877	0.801314	0.490771	1.28017	0.426593	https://gnps.ucsd.edu/ProteoSAFe/result.jsp?task=6526890d70404adfa4e5c18f985e9a8c&view=view_all_clusters_withID&show=true#{"main.cluster index_lowerinput":"16191.0","main.cluster index_upperinput":"16191.0"}	This Node is a Singleton	N/A	N/A	N/A	0.0448	0.0448	0	N/A	N/A	321.758	163	-1	163	70.0582	0	70.0582	321.758
16192	Positive	3.52355	2.64965	3.27295	4.23529	2.24626	4.14219	3.78603	3.44968	2.436	2.17007	3.07389	2.48748	3.87067	3.72587	2.68449	3.18927	4.61777	2.7413	4.60567	2.37755	3.64186	2.39021	2.8868	4.29648	2.45808	2.83818	4.30173	3.28636	1.7151	2.7456	3.82864	2.63121	3.42454	2.93755	2.58459	4.12652	5.46297	2.37675	1.17672	3.09623	28.1974	https://gnps.ucsd.edu/ProteoSAFe/result.jsp?task=6526890d70404adfa4e5c18f985e9a8c&view=view_all_clusters_withID&show=true#{"main.cluster index_lowerinput":"16192.0","main.cluster index_upperinput":"16192.0"}	This Node is a Singleton	N/A	N/A	N/A	16.3704	16.3704	0	N/A	N/A	620.38	163	-1	163	72.0737	1	72.0737	620.38
16202	Positive	34.2594	6.94375	47.0958	13.7819	6.99902	16.9286	8.33093	17.6895	27.1905	29.443	6.05969	23.4627	10.0341	6.95143	14.6647	35.2981	5.1383	7.2146	15.3564	8.46925	6.23314	35.5383	13.6375	26.1545	29.3755	5.19769	23.1371	37.9984	28.947	5.21596	51.0918	14.2552	30.8462	18.3667	6.44562	51.1254	4.43238	3.46939	21.2956	30.2409	17.5364	https://gnps.ucsd.edu/ProteoSAFe/result.jsp?task=6526890d70404adfa4e5c18f985e9a8c&view=view_all_clusters_withID&show=true#{"main.cluster index_lowerinput":"16202.0","main.cluster index_upperinput":"16202.0"}	This Node is a Singleton	N/A	N/A	N/A	7.8834	7.8834	0	N/A	N/A	3203.94	163	-1	163	137.107	0	137.107	3203.94
16203	Positive	24.2149	18.0886	21.035	22.5392	11.5083	22.5217	12.7377	12.8149	21.6412	12.7261	13.309	31.1087	15.6836	12.1497	19.8989	21.1661	15.4354	23.1239	28.323	16.4449	17.7574	18.8356	10.7561	23.4429	17.0196	13.5162	14.6202	23.5119	19.7961	26.4875	22.0699	16.2974	19.3773	22.4103	16.9322	22.6424	1.74072	0.952266	10.834	19.428	4.46904	https://gnps.ucsd.edu/ProteoSAFe/result.jsp?task=6526890d70404adfa4e5c18f985e9a8c&view=view_all_clusters_withID&show=true#{"main.cluster index_lowerinput":"16203.0","main.cluster index_upperinput":"16203.0"}	https://gnps.ucsd.edu/ProteoSAFe/result.jsp?view=network_displayer&componentindex=263&task=6526890d70404adfa4e5c18f985e9a8c&show=true	N/A	N/A	N/A	1.0356	1.0356	0	N/A	N/A	2876.52	163	263	163	319.274	1	319.274	2876.52
16204	Positive	0.888096	4.75751	0.933525	1.16404	0.56282	0.557843	0.968016	0.354636	0.740191	0.584158	0.547742	0.915156	0.76633	0.504803	0.882694	0.801256	0.504573	0.894145	0.806586	0.50394	0.6308	0.919653	0.316075	0.986347	0.682992	0.561338	0.54231	0.669974	0.589818	0.565206	22.5359	15.9781	14.3999	0.769309	0.868117	0.505387	1.6358	0.199471	12.9376	0.615363	0.115383	https://gnps.ucsd.edu/ProteoSAFe/result.jsp?task=6526890d70404adfa4e5c18f985e9a8c&view=view_all_clusters_withID&show=true#{"main.cluster index_lowerinput":"16204.0","main.cluster index_upperinput":"16204.0"}	This Node is a Singleton	N/A	N/A	N/A	1.676	1.676	0	N/A	N/A	382.452	163	-1	163	283.201	0	283.201	382.452
16206	Positive	9.9956	31.3846	4.46628	6.20951	3.25685	14.4697	17.3462	33.3375	4.00614	4.80668	30.2494	3.25189	3.74629	29.1808	9.78423	16.0259	21.0339	18.7011	8.04982	19.3646	3.87727	3.01936	20.8582	27.4941	5.58148	19.1146	24.6404	2.98342	32.6999	16.2433	20.4719	17.2381	16.1384	3.0723	16.8706	19.2953	8.53856	6.16531	9.88184	6.05802	6.53973	https://gnps.ucsd.edu/ProteoSAFe/result.jsp?task=6526890d70404adfa4e5c18f985e9a8c&view=view_all_clusters_withID&show=true#{"main.cluster index_lowerinput":"16206.0","main.cluster index_upperinput":"16206.0"}	This Node is a Singleton	N/A	N/A	N/A	19.5446	19.5446	0	N/A	N/A	2295.63	163	-1	163	127.05	0	127.05	2295.63
16210	Positive	70.4607	55.4912	19.9942	47.7298	62.2902	55.32	65.9982	62.0603	63.1165	50.5707	63.5838	69.5907	74.6251	59.2369	52.3061	49.154	57.7575	48.967	76.1612	61.7904	31.6675	51.1869	56.3138	40.6572	47.1742	57.8411	14.4761	70.8006	67.6667	28.1096	71.3638	57.9194	24.8405	51.9676	60.3947	36.8322	1.21069	0.819519	0.979344	33.1895	0.735362	https://gnps.ucsd.edu/ProteoSAFe/result.jsp?task=6526890d70404adfa4e5c18f985e9a8c&view=view_all_clusters_withID&show=true#{"main.cluster index_lowerinput":"16210.0","main.cluster index_upperinput":"16210.0"}	https://gnps.ucsd.edu/ProteoSAFe/result.jsp?view=network_displayer&componentindex=1&task=6526890d70404adfa4e5c18f985e9a8c&show=true	InChI=1S/C5H9NO2/c7-5(8)4-2-1-3-6-4/h4,6H,1-3H2,(H,7,8)/t4-/m0/s1	Proline	0.855698	7.9246	7.9246	0	N/A	CCMSLIB00000479729	7888.58	163	1	163	116.07	1	116.07	7888.58
16211	Positive	2.72102	2.05638	2.16919	1.07171	1.30551	1.47466	2.3861	2.0662	1.15551	1.12999	1.31789	1.07928	1.28627	1.46124	1.2488	1.30144	1.51934	2.47909	1.36148	1.74322	1.40199	1.34674	1.33905	1.27986	1.42769	1.84141	2.26233	1.56953	1.15257	1.40725	2.67921	1.69627	1.78302	0.91453	1.69163	1.59547	1.63613	0.411407	1.19929	1.14735	0.819686	https://gnps.ucsd.edu/ProteoSAFe/result.jsp?task=6526890d70404adfa4e5c18f985e9a8c&view=view_all_clusters_withID&show=true#{"main.cluster index_lowerinput":"16211.0","main.cluster index_upperinput":"16211.0"}	This Node is a Singleton	N/A	N/A	N/A	18.6472	18.6472	0	N/A	N/A	251.336	163	-1	163	181.097	0	181.097	251.336
16214	Positive	23.5447	2.75774	19.2388	8.237	3.4153	13.4941	9.18398	9.94871	14.937	9.02921	5.23773	14.8663	6.75355	6.87835	32.4554	25.4452	6.26425	8.13688	18.0307	7.35635	6.12925	17.3678	5.07306	25.648	40.8603	3.61635	33.4653	15.7007	6.25188	22.7555	21.696	2.02456	28.2777	10.1613	2.01936	18.873	0.791476	2.34899	3.92341	11.6776	2.66076	https://gnps.ucsd.edu/ProteoSAFe/result.jsp?task=6526890d70404adfa4e5c18f985e9a8c&view=view_all_clusters_withID&show=true#{"main.cluster index_lowerinput":"16214.0","main.cluster index_upperinput":"16214.0"}	This Node is a Singleton	N/A	N/A	N/A	1.1228	1.1228	0	N/A	N/A	2103.79	163	-1	163	263.163	0	263.163	2103.79
16218	Positive	8.74906	0.925633	10.8113	484.598	2.8984	7.90395	11.4634	1.63473	6.20047	24.4005	39.4177	27.8277	30.5845	8.91617	9.71263	293.242	3.56342	10.9004	19.3128	2.84419	7.79189	15.5272	3.59351	8.45484	33.1668	5.98329	7.18045	14.3461	8.20624	6.73505	11.2838	1.28655	17.5962	6.99323	2.16104	9.52735	0.0825417	0.544104	2.61833	1.55503	0.486727	https://gnps.ucsd.edu/ProteoSAFe/result.jsp?task=6526890d70404adfa4e5c18f985e9a8c&view=view_all_clusters_withID&show=true#{"main.cluster index_lowerinput":"16218.0","main.cluster index_upperinput":"16218.0"}	https://gnps.ucsd.edu/ProteoSAFe/result.jsp?view=network_displayer&componentindex=1&task=6526890d70404adfa4e5c18f985e9a8c&show=true	InChI=1S/C12H14N2O2/c1-8(15)13-5-4-9-7-14-12-3-2-10(16)6-11(9)12/h2-3,6-7,14,16H,4-5H2,1H3,(H,13,15)	N-ACETYLSEROTONIN	0.747172	1.602	1.602	0	CC(=O)NCCC1=CNC2=C1C=C(O)C=C2	CCMSLIB00005463641	4683.56	163	1	163	217.097	1	217.097	4683.56
16219	Positive	9.9064	3.92406	19.686	7.23882	7.48494	18.0148	16.2047	7.02659	10.5288	7.9485	9.57036	6.58029	6.18454	4.57334	12.9432	4.7762	4.08168	12.8135	13.3833	5.60015	15.284	11.4778	3.29661	13.9845	12.0115	4.33527	12.8178	10.1611	7.21052	18.911	14.649	1.69967	7.88177	9.00035	4.38922	10.0603	0.934059	0.527022	1.95052	12.8847	1.50305	https://gnps.ucsd.edu/ProteoSAFe/result.jsp?task=6526890d70404adfa4e5c18f985e9a8c&view=view_all_clusters_withID&show=true#{"main.cluster index_lowerinput":"16219.0","main.cluster index_upperinput":"16219.0"}	This Node is a Singleton	N/A	N/A	N/A	1.0571	1.0571	0	N/A	N/A	1453.23	163	-1	163	293.174	0	293.174	1453.23
16221	Positive	20.2157	1.3078	23.8113	10.5373	4.93731	13.7871	6.57009	6.5456	9.5559	9.77396	5.64943	12.0278	16.2821	11.6968	21.5813	14.261	13.4546	21.3753	18.6496	6.78242	10.4943	13.3942	7.28199	21.288	27.3214	3.43652	19.0407	18.5674	12.6225	41.4732	21.8865	1.31873	20.8666	12.7022	2.90749	16.5421	0.741786	0.557113	18.927	16.2651	2.55724	https://gnps.ucsd.edu/ProteoSAFe/result.jsp?task=6526890d70404adfa4e5c18f985e9a8c&view=view_all_clusters_withID&show=true#{"main.cluster index_lowerinput":"16221.0","main.cluster index_upperinput":"16221.0"}	https://gnps.ucsd.edu/ProteoSAFe/result.jsp?view=network_displayer&componentindex=1&task=6526890d70404adfa4e5c18f985e9a8c&show=true	N/A	N/A	N/A	1.0551	1.0551	0	N/A	N/A	2155.42	163	1	163	249.148	1	249.148	2155.42
16224	Positive	1.62521	1.34543	1.81805	1.30963	2.05003	1.50774	1.64908	1.26754	1.25723	2.04478	2.36694	1.62649	1.29456	1.24778	1.80132	1.63851	1.6357	1.17875	1.35924	1.13002	1.23411	1.26916	1.68776	1.49229	1.43608	1.12514	1.68172	1.53178	1.12177	1.92316	1.77723	0.867973	1.68848	2.17267	1.91103	1.50923	1.70999	0.624737	0.432345	1.20828	0.423673	https://gnps.ucsd.edu/ProteoSAFe/result.jsp?task=6526890d70404adfa4e5c18f985e9a8c&view=view_all_clusters_withID&show=true#{"main.cluster index_lowerinput":"16224.0","main.cluster index_upperinput":"16224.0"}	This Node is a Singleton	N/A	N/A	N/A	18.3815	18.3815	0	N/A	N/A	239.306	163	-1	163	156.102	0	156.102	239.306
16228	Positive	2.17965	1.68023	1.79246	1.44299	2.18576	1.51583	1.57415	1.62986	1.72601	1.54827	1.99068	2.64804	1.72536	1.08808	1.94313	1.54391	1.50145	1.72879	2.04538	1.99578	1.66626	1.16297	1.7048	2.16823	1.38151	1.6962	3.41884	1.15559	1.23114	1.55424	2.19066	1.59799	2.01047	1.73204	1.65123	1.80973	2.38737	0.592742	0.730378	1.77719	1.07946	https://gnps.ucsd.edu/ProteoSAFe/result.jsp?task=6526890d70404adfa4e5c18f985e9a8c&view=view_all_clusters_withID&show=true#{"main.cluster index_lowerinput":"16228.0","main.cluster index_upperinput":"16228.0"}	This Node is a Singleton	N/A	N/A	N/A	18.6444	18.6444	0	N/A	N/A	280.147	163	-1	163	172.097	0	172.097	280.147
16232	Positive	1.45556	0.0313003	0	0	0	0	0.434642	0	0	0	0	0	6.90093	2.85314	0.229534	11.7702	0.890127	0	0.179198	0.167982	0	2.10272	1.23184	0	8.18815	2.77894	0.119613	2.5477	0.631519	0.0425487	6.69069	0.478668	0	2.71172	2.30814	0	0.312127	0.0941889	0.0139709	0.0222506	0.0141412	https://gnps.ucsd.edu/ProteoSAFe/result.jsp?task=6526890d70404adfa4e5c18f985e9a8c&view=view_all_clusters_withID&show=true#{"main.cluster index_lowerinput":"16232.0","main.cluster index_upperinput":"16232.0"}	This Node is a Singleton	N/A	N/A	N/A	1.1321	1.1321	0	N/A	N/A	220.712	79	-1	79	553.254	0	553.254	220.712
16240	Positive	7.36813	5.77471	5.66134	8.86154	7.12417	4.65117	3.57695	7.22728	5.60213	3.69617	5.47455	4.65138	6.03683	5.68455	4.8772	5.08833	6.61947	5.25811	5.06643	6.47521	7.1607	5.85924	5.98999	5.29574	5.74392	4.65541	3.8673	6.13603	4.97461	3.95638	4.35137	4.97554	6.43594	2.87308	6.29814	8.43753	7.23449	2.39737	2.59787	5.2138	151.598	https://gnps.ucsd.edu/ProteoSAFe/result.jsp?task=6526890d70404adfa4e5c18f985e9a8c&view=view_all_clusters_withID&show=true#{"main.cluster index_lowerinput":"16240.0","main.cluster index_upperinput":"16240.0"}	This Node is a Singleton	N/A	N/A	N/A	17.0159	17.0159	0	N/A	N/A	1480.92	163	-1	163	74.0527	0	74.0527	1480.92
16241	Positive	2.74512	2.1929	2.13685	2.10889	2.77285	2.02695	2.2823	2.13759	1.70306	1.51874	2.17735	1.79414	3.25101	1.09075	2.26048	2.72963	3.06807	2.46152	2.10596	2.54075	1.31465	2.3362	1.4712	2.99701	1.71831	1.35605	3.55779	1.51667	2.12854	1.66903	2.17524	2.42329	2.61614	1.3859	2.50056	2.5951	3.17364	1.26498	1.31145	1.43651	1.08652	https://gnps.ucsd.edu/ProteoSAFe/result.jsp?task=6526890d70404adfa4e5c18f985e9a8c&view=view_all_clusters_withID&show=true#{"main.cluster index_lowerinput":"16241.0","main.cluster index_upperinput":"16241.0"}	This Node is a Singleton	N/A	N/A	N/A	18.8291	18.8291	0	N/A	N/A	347.294	163	-1	163	136.076	0	136.076	347.294
16244	Positive	7.33207	0.0465649	0	0	0.0212764	0	14.4966	0	0	0	0	0	20.5876	2.97126	3.3364	31.4523	6.09807	0.502	0.773101	1.94675	0.0324244	25.2532	1.58617	0.440824	195.08	2.00184	1.01003	208.018	4.34369	0.428567	15.6883	1.21015	0.0260488	29.6869	2.18412	0	0	0.0181677	0	0	0	https://gnps.ucsd.edu/ProteoSAFe/result.jsp?task=6526890d70404adfa4e5c18f985e9a8c&view=view_all_clusters_withID&show=true#{"main.cluster index_lowerinput":"16244.0","main.cluster index_upperinput":"16244.0"}	https://gnps.ucsd.edu/ProteoSAFe/result.jsp?view=network_displayer&componentindex=19&task=6526890d70404adfa4e5c18f985e9a8c&show=true	N/A	N/A	N/A	1.5088	1.5088	0	N/A	N/A	2306.27	89	19	89	505.232	1	505.232	2306.27
16248	Positive	12.8825	6.27834	8.75653	11.2086	25.4695	11.0502	20.4035	14.7063	13.1185	9.05842	6.50879	20.4608	13.976	23.8792	13.9645	24.4623	16.2533	22.4407	12.188	10.6949	18.8044	7.49599	6.90081	4.10865	7.05928	12.6187	10.6406	20.8776	10.9707	10.251	27.615	6.20442	17.2296	18.601	6.07449	15.0525	0.34043	0.311436	1.57508	10.4226	8.92283	https://gnps.ucsd.edu/ProteoSAFe/result.jsp?task=6526890d70404adfa4e5c18f985e9a8c&view=view_all_clusters_withID&show=true#{"main.cluster index_lowerinput":"16248.0","main.cluster index_upperinput":"16248.0"}	This Node is a Singleton	N/A	N/A	N/A	3.719	3.719	0	N/A	N/A	2079.04	163	-1	163	209.128	0	209.128	2079.04
16255	Positive	10.6565	2.86111	8.51105	3.16525	2.343	1.70851	7.96082	8.10835	2.08591	2.13019	8.49423	8.30337	2.8345	2.43824	9.44913	1.80485	11.0045	2.41481	3.13542	17.7682	1.25641	7.22418	1.82888	14.0525	2.06792	8.9669	2.86649	1.98782	8.58104	8.71704	10.5961	2.73327	2.3397	2.33616	6.93922	10.1987	2.06303	0.463633	1.44068	15.6528	0.759525	https://gnps.ucsd.edu/ProteoSAFe/result.jsp?task=6526890d70404adfa4e5c18f985e9a8c&view=view_all_clusters_withID&show=true#{"main.cluster index_lowerinput":"16255.0","main.cluster index_upperinput":"16255.0"}	This Node is a Singleton	N/A	N/A	N/A	19.5505	19.5505	0	N/A	N/A	920.536	163	-1	163	195.076	0	195.076	920.536
16256	Positive	28.5305	25.9911	27.6429	26.7705	24.4902	22.7247	25.1799	27.934	25.7244	23.3146	26.2295	22.3889	22.653	27.8669	30.1731	27.482	30.8119	25.7666	36.5134	32.4785	16.444	24.2056	28.0986	32.7322	22.9279	26.2131	27.9324	22.3555	21.7952	27.5343	31.4637	26.0967	28.9789	24.3372	26.226	38.758	1.66611	0.186645	7.00705	33.9451	14.3076	https://gnps.ucsd.edu/ProteoSAFe/result.jsp?task=6526890d70404adfa4e5c18f985e9a8c&view=view_all_clusters_withID&show=true#{"main.cluster index_lowerinput":"16256.0","main.cluster index_upperinput":"16256.0"}	This Node is a Singleton	N/A	N/A	N/A	19.5873	19.5873	0	N/A	N/A	4095.33	163	-1	163	235.119	0	235.119	4095.33
16265	Positive	0.810494	0.739484	1.08811	1.06542	0.839002	1.10502	1.25073	0.626794	0.454077	0.533581	0.563761	0.43792	0.73864	0.748977	1.70232	0.864563	1.42231	0.852547	1.17374	0.668929	1.0713	0.789312	0.962041	0.954893	1.58838	0.70481	0.973706	1.16471	0.598002	0.785464	1.08477	0.59401	0.91963	0.719256	0.948088	0.989586	1.12402	0.660488	0.65343	1.39716	0.481343	https://gnps.ucsd.edu/ProteoSAFe/result.jsp?task=6526890d70404adfa4e5c18f985e9a8c&view=view_all_clusters_withID&show=true#{"main.cluster index_lowerinput":"16265.0","main.cluster index_upperinput":"16265.0"}	This Node is a Singleton	N/A	N/A	N/A	17.6805	17.6805	0	N/A	N/A	146.743	163	-1	163	177.066	0	177.066	146.743
16267	Positive	5.69842	1.79677	11.3898	4.12062	5.18102	12.7493	2.73685	2.93123	3.89416	2.62989	19.5874	1.45587	3.78287	5.19462	11.6489	6.48446	8.17809	9.60334	4.45236	2.51027	5.03107	4.2141	2.4814	5.37041	4.58147	4.01458	7.38468	6.79145	11.4995	10.3619	9.93909	2.78825	6.43292	3.13273	3.3039	8.26006	0.0719118	0.427743	2.21378	15.5594	0.702791	https://gnps.ucsd.edu/ProteoSAFe/result.jsp?task=6526890d70404adfa4e5c18f985e9a8c&view=view_all_clusters_withID&show=true#{"main.cluster index_lowerinput":"16267.0","main.cluster index_upperinput":"16267.0"}	This Node is a Singleton	N/A	N/A	N/A	1.5953	1.5953	0	N/A	N/A	961.93	162	-1	162	162.055	0	162.055	961.93
16268	Positive	2.01877	1.25606	1.99714	0.983674	1.59414	1.50603	2.33279	0.976965	1.70264	1.24358	1.37847	1.06013	1.62061	1.47852	1.62165	1.99501	1.28097	0.989984	1.88975	1.17883	1.63848	1.43188	1.09244	1.63932	1.91815	1.61012	2.48377	1.83079	1.34095	1.98815	2.47244	1.51226	1.6281	1.39935	2.00237	1.23479	2.56022	0.914123	0.788742	1.11492	0.498024	https://gnps.ucsd.edu/ProteoSAFe/result.jsp?task=6526890d70404adfa4e5c18f985e9a8c&view=view_all_clusters_withID&show=true#{"main.cluster index_lowerinput":"16268.0","main.cluster index_upperinput":"16268.0"}	This Node is a Singleton	N/A	N/A	N/A	18.6679	18.6679	0	N/A	N/A	251.906	163	-1	163	188.091	0	188.091	251.906
16274	Positive	2.74167	2.58529	0.697722	2.0084	0.786407	0.583683	0.610858	0.770279	1.19477	1.06288	0.569241	1.5732	0.861631	0.988497	1.37723	0.758188	0.572009	1.27326	1.10946	0.756362	0.461267	0.935036	0.407017	0.986149	0.825334	0.692936	0.716144	0.561297	0.567882	0.914623	0.867503	0.478859	0.534626	0.342264	0.870713	0.863737	1.27273	0.382932	0.677025	0.554665	0.196045	https://gnps.ucsd.edu/ProteoSAFe/result.jsp?task=6526890d70404adfa4e5c18f985e9a8c&view=view_all_clusters_withID&show=true#{"main.cluster index_lowerinput":"16274.0","main.cluster index_upperinput":"16274.0"}	This Node is a Singleton	N/A	N/A	N/A	19.3616	19.3616	0	N/A	N/A	147.576	163	-1	163	236.112	0	236.112	147.576
16283	Positive	1.51373	1.40099	1.36271	1.15993	1.37563	1.01243	5.80776	1.58443	1.82359	1.46784	0.980521	1.66121	1.31434	1.04238	2.26407	1.66227	2.36159	1.29966	1.20388	1.58091	1.84255	1.06119	1.03559	1.65391	1.02338	1.63684	1.54426	1.49563	1.13144	1.4943	1.41772	1.42929	1.29926	1.73548	1.53838	2.03687	1.47991	0.632134	0.763834	1.03663	0.473907	https://gnps.ucsd.edu/ProteoSAFe/result.jsp?task=6526890d70404adfa4e5c18f985e9a8c&view=view_all_clusters_withID&show=true#{"main.cluster index_lowerinput":"16283.0","main.cluster index_upperinput":"16283.0"}	This Node is a Singleton	N/A	N/A	N/A	17.2564	17.2564	0	N/A	N/A	245.937	163	-1	163	156.065	0	156.065	245.937
16300	Positive	15.9499	10.4951	2.12615	0.669474	5.01974	1.20584	1.15695	29.0113	0.818266	0.772651	1.06536	0.392815	0.310943	0.660523	0.701997	0.60002	0.702164	0.914964	0.736942	0.648501	0.534418	0.657249	0.711659	0.702157	0.920085	0.795561	0.750738	0.903926	0.744729	0.614779	21.2955	2.44878	9.20513	11.0417	3.07255	5.43747	0.436126	0.127536	0.355508	1.04139	0.167554	https://gnps.ucsd.edu/ProteoSAFe/result.jsp?task=6526890d70404adfa4e5c18f985e9a8c&view=view_all_clusters_withID&show=true#{"main.cluster index_lowerinput":"16300.0","main.cluster index_upperinput":"16300.0"}	This Node is a Singleton	N/A	N/A	N/A	9.3934	9.3934	0	N/A	N/A	543.569	163	-1	163	184.108	0	184.108	543.569
16306	Positive	0.978731	1.34746	1.15644	4.27641	0.877756	3.1709	1.45782	1.02497	1.34573	1.28787	1.33144	0.832786	1.62428	0.987847	1.75989	1.72263	0.798137	0.681471	0.889723	0.941378	5.5759	5.78789	0.870976	1.18534	4.00278	0.850743	5.66202	1.58152	0.896571	6.52964	9.60223	1.05337	3.08013	2.07626	0.822141	3.34969	0.0350517	0.427373	0.616582	1.21539	0.302602	https://gnps.ucsd.edu/ProteoSAFe/result.jsp?task=6526890d70404adfa4e5c18f985e9a8c&view=view_all_clusters_withID&show=true#{"main.cluster index_lowerinput":"16306.0","main.cluster index_upperinput":"16306.0"}	This Node is a Singleton	N/A	N/A	N/A	2.9531	2.9531	0	N/A	N/A	335.644	161	-1	161	251.102	0	251.102	335.644
16307	Positive	4.33443	4.14983	3.20708	3.25927	2.36593	3.75962	2.75489	5.18239	2.37788	2.55029	2.32651	3.13625	4.3275	2.79385	2.8606	3.638	5.01681	2.04521	2.92356	2.79463	2.79174	1.98391	1.31016	5.0567	2.72035	2.34702	3.92679	2.01157	2.6729	2.3795	6.06287	2.5381	3.24977	2.65722	3.04499	2.56833	5.9839	12.9237	1.16341	4.54216	0.660043	https://gnps.ucsd.edu/ProteoSAFe/result.jsp?task=6526890d70404adfa4e5c18f985e9a8c&view=view_all_clusters_withID&show=true#{"main.cluster index_lowerinput":"16307.0","main.cluster index_upperinput":"16307.0"}	This Node is a Singleton	N/A	N/A	N/A	0.8494	0.8494	0	N/A	N/A	540.675	163	-1	163	446.119	0	446.119	540.675
16326	Positive	1.65754	3.34277	1.0029	3.44354	2.88776	0.70531	2.92469	3.51535	0.922236	3.41829	0.687424	0.727902	2.6622	0.898475	3.35181	3.37623	0.99102	0.979037	1.28422	0.645446	3.26281	2.57968	0.87293	2.71337	0.588075	2.75126	3.36225	3.83876	0.801771	6.33491	8.18018	0.915694	0.662459	0.695559	1.20066	3.397	1.97945	0.362555	1.18343	2.06737	2.86459	https://gnps.ucsd.edu/ProteoSAFe/result.jsp?task=6526890d70404adfa4e5c18f985e9a8c&view=view_all_clusters_withID&show=true#{"main.cluster index_lowerinput":"16326.0","main.cluster index_upperinput":"16326.0"}	This Node is a Singleton	N/A	N/A	N/A	17.2537	17.2537	0	N/A	N/A	359.793	163	-1	163	148.087	0	148.087	359.793
16333	Positive	23.3525	3.55904	20.9917	15.4827	11.4704	24.5369	16.0055	3.37827	26.5863	16.502	2.12787	20.2328	20.7778	3.52271	22.6474	13.3074	3.5949	26.9902	25.3567	3.47332	18.0486	10.5062	3.30116	14.3677	18.649	8.42095	22.0603	22.2437	14.5834	10.0174	22.2263	9.65682	31.4012	19.3564	10.1125	23.3003	0.112159	0.0547249	8.49653	19.3131	1.54529	https://gnps.ucsd.edu/ProteoSAFe/result.jsp?task=6526890d70404adfa4e5c18f985e9a8c&view=view_all_clusters_withID&show=true#{"main.cluster index_lowerinput":"16333.0","main.cluster index_upperinput":"16333.0"}	https://gnps.ucsd.edu/ProteoSAFe/result.jsp?view=network_displayer&componentindex=1&task=6526890d70404adfa4e5c18f985e9a8c&show=true	N/A	N/A	N/A	7.2257	7.2257	0	N/A	N/A	2366.63	158	1	158	166.097	1	166.097	2366.63
16344	Positive	0.727882	0.0532243	0	0	0	0	0.12202	0	0	0	0	0	10.8012	1.76646	0.0183502	16.2994	1.59181	0	0.106606	0.709459	0	0.891938	0.802994	0	9.41949	2.03607	0	1.25585	1.0159	0	10.3604	0.817605	0	0.615913	4.58847	0.0269911	0	0	0	0	0	https://gnps.ucsd.edu/ProteoSAFe/result.jsp?task=6526890d70404adfa4e5c18f985e9a8c&view=view_all_clusters_withID&show=true#{"main.cluster index_lowerinput":"16344.0","main.cluster index_upperinput":"16344.0"}	This Node is a Singleton	N/A	N/A	N/A	1.7598	1.7598	0	N/A	N/A	256.112	68	-1	68	553.253	0	553.253	256.112
16359	Positive	23.8175	2.06056	6.51781	4.1722	1.3274	2.0309	5.42513	0.529382	3.25998	2.55326	1.92655	1.1958	0.901281	1.04255	1.11525	1.20777	0.636934	0.873484	0.952213	2.61466	0.889827	2.77131	2.07976	1.1203	2.8009	0.623484	0.978107	2.66951	0.501058	21.2064	10.2645	0.255417	11.951	3.07403	0.51126	3.10014	0.239649	0.21102	3.19437	0.807182	0.181738	https://gnps.ucsd.edu/ProteoSAFe/result.jsp?task=6526890d70404adfa4e5c18f985e9a8c&view=view_all_clusters_withID&show=true#{"main.cluster index_lowerinput":"16359.0","main.cluster index_upperinput":"16359.0"}	This Node is a Singleton	N/A	N/A	N/A	1.699	1.699	0	N/A	N/A	534.155	163	-1	163	147.117	0	147.117	534.155
16362	Positive	0.732501	0.256154	0.597157	8.23239	0.350142	1.27626	1.58662	0.440934	2.62984	1.33711	0.385445	1.26427	1.31811	1.92681	1.07878	0.629181	0.513728	0.447713	0.710258	0.557383	0.838842	1.16521	0.258093	0.975369	1.75997	0.425841	2.17378	1.0433	0.324016	2.14388	4.19664	0.578903	2.778	7.66115	0.475104	1.3051	1.01676	0.236393	0.532065	1.78205	0.103246	https://gnps.ucsd.edu/ProteoSAFe/result.jsp?task=6526890d70404adfa4e5c18f985e9a8c&view=view_all_clusters_withID&show=true#{"main.cluster index_lowerinput":"16362.0","main.cluster index_upperinput":"16362.0"}	This Node is a Singleton	N/A	N/A	N/A	3.0976	3.0976	0	N/A	N/A	231.942	163	-1	163	251.127	0	251.127	231.942
16363	Positive	18.8877	22.567	9.0342	1.51493	8.05742	1.98419	8.51172	8.92298	14.495	8.99942	13.3121	22.4609	9.96792	12.9828	15.2726	1.94423	1.6496	17.503	14.1963	6.2132	2.08765	8.44193	1.71225	13.4509	8.03835	7.88365	9.47838	15.9335	13.8857	7.61662	28.5291	18.3381	17.8561	16.5561	17.5716	15.4957	0.0525713	0.0567402	5.61877	6.15247	0.886932	https://gnps.ucsd.edu/ProteoSAFe/result.jsp?task=6526890d70404adfa4e5c18f985e9a8c&view=view_all_clusters_withID&show=true#{"main.cluster index_lowerinput":"16363.0","main.cluster index_upperinput":"16363.0"}	https://gnps.ucsd.edu/ProteoSAFe/result.jsp?view=network_displayer&componentindex=289&task=6526890d70404adfa4e5c18f985e9a8c&show=true	N/A	N/A	N/A	5.9193	5.9193	0	N/A	N/A	1736.42	162	289	162	209.092	1	209.092	1736.42
16365	Positive	0.206115	0.094035	1.84939	0.371548	0.0580781	0.815205	0.455831	0.0698532	1.28828	0.234508	0.059713	0.260967	0.632482	0.255238	0.30036	0.444178	0.0917556	0.265404	0.400033	0.086845	0.355619	0.890893	0	0.687111	0.95571	0.108703	0.540734	0.424072	0.0789141	0.385344	9.44834	1.6861	2.78293	0.177016	0.124376	0.136568	0.0837931	0.22621	0.516135	0.322165	0.0369729	https://gnps.ucsd.edu/ProteoSAFe/result.jsp?task=6526890d70404adfa4e5c18f985e9a8c&view=view_all_clusters_withID&show=true#{"main.cluster index_lowerinput":"16365.0","main.cluster index_upperinput":"16365.0"}	This Node is a Singleton	N/A	N/A	N/A	2.1507	2.1507	0	N/A	N/A	112.604	150	-1	150	283.201	0	283.201	112.604
16376	Positive	2.44232	1.82148	1.53425	1.78836	1.93925	2.0419	1.31584	1.92089	1.86336	1.63621	1.55981	0.893044	2.6795	1.61978	2.13047	3.00336	1.38116	1.81849	1.99194	2.26537	1.71511	2.08836	1.53029	2.24343	1.99722	1.62477	1.51867	2.15938	2.2549	1.25196	3.10631	2.00691	3.12123	1.76269	2.00339	2.01665	3.09861	2.00367	0.949131	1.47675	0.674734	https://gnps.ucsd.edu/ProteoSAFe/result.jsp?task=6526890d70404adfa4e5c18f985e9a8c&view=view_all_clusters_withID&show=true#{"main.cluster index_lowerinput":"16376.0","main.cluster index_upperinput":"16376.0"}	This Node is a Singleton	N/A	N/A	N/A	19.5095	19.5095	0	N/A	N/A	311	163	-1	163	442.33	0	442.33	311
16379	Positive	13.2957	16.4548	11.7384	9.05421	10.2682	11.9953	12.3832	11.1551	10.3123	6.39496	7.50463	15.3117	5.15512	13.2881	12.0063	9.58914	11.0798	14.6563	16.457	16.1622	10.4602	3.74643	15.0849	18.5326	8.05217	11.0683	13.5298	5.26659	13.4544	13.7437	14.5872	8.8553	16.3351	8.44184	12.4849	22.1064	1.65096	0.132186	4.67529	14.5515	3.79694	https://gnps.ucsd.edu/ProteoSAFe/result.jsp?task=6526890d70404adfa4e5c18f985e9a8c&view=view_all_clusters_withID&show=true#{"main.cluster index_lowerinput":"16379.0","main.cluster index_upperinput":"16379.0"}	This Node is a Singleton	N/A	N/A	N/A	19.6464	19.6464	0	N/A	N/A	1819.14	161	-1	161	166.072	0	166.072	1819.14
16380	Positive	5.42249	7.74679	15.9723	2.22054	6.41848	5.80221	2.92845	10.5925	13.9189	2.09246	14.4482	5.9933	6.19636	7.92544	9.40079	13.1658	9.20247	9.71796	14.379	2.91466	9.85723	4.94952	5.39013	12.4974	2.08477	8.47755	7.67554	6.17514	5.91442	9.30489	8.29083	4.34855	13.993	9.93603	7.57081	9.43225	0.0321102	0.146649	4.67194	8.76022	6.55467	https://gnps.ucsd.edu/ProteoSAFe/result.jsp?task=6526890d70404adfa4e5c18f985e9a8c&view=view_all_clusters_withID&show=true#{"main.cluster index_lowerinput":"16380.0","main.cluster index_upperinput":"16380.0"}	This Node is a Singleton	N/A	N/A	N/A	2.0319	2.0319	0	N/A	N/A	1249.94	161	-1	161	209.103	0	209.103	1249.94
16388	Positive	0.328922	0.291741	0.212808	0.409218	0.334321	0.235371	0.284169	0.204475	0.17875	0.159573	0.152518	0.13832	0.286064	0.240994	0.39904	0.21391	0.433658	0.24929	0.271592	0.265946	0.263394	0.234134	0.285322	0.333144	0.497351	0.276876	0.206478	0.38845	0.20545	0.208725	0.813875	0.266987	0.367898	0.2085	0.202464	0.241405	0.489513	0.140762	0.458038	0.351038	0.0865166	https://gnps.ucsd.edu/ProteoSAFe/result.jsp?task=6526890d70404adfa4e5c18f985e9a8c&view=view_all_clusters_withID&show=true#{"main.cluster index_lowerinput":"16388.0","main.cluster index_upperinput":"16388.0"}	This Node is a Singleton	N/A	N/A	N/A	17.682	17.682	0	N/A	N/A	47.1272	163	-1	163	120.044	0	120.044	47.1272
16395	Positive	3.90983	0.85998	7.308	5.29219	2.04795	0.734016	2.56845	0.540822	3.40863	6.10399	0.679249	4.72327	0.741935	3.14449	0.925739	3.2971	0.669513	0.734359	8.49789	0.564681	4.22685	4.70104	0.607616	6.55579	0.592626	0.81434	4.185	3.15012	0.578939	3.96654	4.48736	2.99475	5.06516	0.484777	0.763488	0.592651	1.80599	0.955503	0.25419	5.97469	0.152661	https://gnps.ucsd.edu/ProteoSAFe/result.jsp?task=6526890d70404adfa4e5c18f985e9a8c&view=view_all_clusters_withID&show=true#{"main.cluster index_lowerinput":"16395.0","main.cluster index_upperinput":"16395.0"}	This Node is a Singleton	N/A	N/A	N/A	17.3082	17.3082	0	N/A	N/A	437.693	163	-1	163	251.127	0	251.127	437.693
16397	Positive	16.2269	12.5995	11.1464	11.8772	8.68138	30.965	6.48373	10.9839	33.5422	3.86478	11.784	29.3373	7.16559	6.96548	49.0397	11.535	21.8543	34.2538	7.47129	3.79255	15.1626	2.43693	2.00868	26.8411	12.5335	1.86512	29.9548	18.6167	5.16233	14.0399	5.14731	3.13971	50.258	13.0437	5.95733	27.6901	1.11366	0.380074	1.25744	10.7733	0.247508	https://gnps.ucsd.edu/ProteoSAFe/result.jsp?task=6526890d70404adfa4e5c18f985e9a8c&view=view_all_clusters_withID&show=true#{"main.cluster index_lowerinput":"16397.0","main.cluster index_upperinput":"16397.0"}	This Node is a Singleton	N/A	N/A	N/A	19.5918	19.5918	0	N/A	N/A	2308.42	162	-1	162	276.107	0	276.107	2308.42
16402	Positive	5.68954	1.06863	2.83093	3.05458	2.92475	3.55295	9.67473	2.17929	2.38426	3.18668	3.56787	2.06435	3.08173	1.64555	3.59516	1.3386	9.61098	2.25389	2.15389	9.02382	4.27656	2.94079	9.61437	2.69648	10.6552	2.06521	3.4603	9.00895	2.79895	2.21552	7.20873	5.49713	2.7609	5.57648	1.17867	2.15464	0	0.03731	0.787745	2.07451	0.170231	https://gnps.ucsd.edu/ProteoSAFe/result.jsp?task=6526890d70404adfa4e5c18f985e9a8c&view=view_all_clusters_withID&show=true#{"main.cluster index_lowerinput":"16402.0","main.cluster index_upperinput":"16402.0"}	This Node is a Singleton	N/A	N/A	N/A	2.9622	2.9622	0	N/A	N/A	608.206	157	-1	157	291.169	0	291.169	608.206
16406	Positive	10.9247	3.00449	11.3927	1.21654	2.03564	11.0991	4.40563	3.56278	1.07014	10.1175	6.67526	5.88381	1.42856	1.23446	4.80099	6.20467	0.888625	6.85846	5.54455	1.39928	6.88334	9.80343	1.19327	5.122	1.27371	2.12301	5.55688	9.03438	1.47017	10.9185	10.7882	2.0391	11.5569	0.965447	2.25136	5.25581	0.973001	0.610686	0.700573	5.02064	0.996731	https://gnps.ucsd.edu/ProteoSAFe/result.jsp?task=6526890d70404adfa4e5c18f985e9a8c&view=view_all_clusters_withID&show=true#{"main.cluster index_lowerinput":"16406.0","main.cluster index_upperinput":"16406.0"}	This Node is a Singleton	N/A	N/A	N/A	7.9357	7.9357	0	N/A	N/A	776.529	163	-1	163	268.104	0	268.104	776.529
16408	Positive	9.28277	6.76523	8.60636	6.61121	5.0517	5.98387	5.23696	6.38222	6.48732	6.44109	6.05865	7.66436	7.13304	5.75377	7.86956	5.21848	7.008	9.38957	7.34151	5.80339	5.84637	6.65958	5.08211	8.5581	6.38726	6.09468	3.4376	8.69252	6.22083	6.48809	8.16777	5.77234	6.7655	6.24102	4.62708	8.90657	0.123891	0.067589	4.32579	7.78276	5.11031	https://gnps.ucsd.edu/ProteoSAFe/result.jsp?task=6526890d70404adfa4e5c18f985e9a8c&view=view_all_clusters_withID&show=true#{"main.cluster index_lowerinput":"16408.0","main.cluster index_upperinput":"16408.0"}	https://gnps.ucsd.edu/ProteoSAFe/result.jsp?view=network_displayer&componentindex=108&task=6526890d70404adfa4e5c18f985e9a8c&show=true	N/A	N/A	N/A	8.7563	8.7563	0	N/A	N/A	1029.72	163	108	163	209.092	1	209.092	1029.72
16423	Positive	2.3264	0.505692	3.7551	2.51937	1.69361	5.14743	4.0292	2.48658	4.463	1.68534	2.93713	3.91928	3.25915	2.61922	2.83075	2.77629	1.7097	3.50435	4.25124	0.875202	5.08134	2.43103	0.710976	4.4105	1.11878	2.12394	5.03996	3.50182	1.09633	2.69125	2.56325	1.30809	6.64206	2.46789	0.822808	5.98649	0.0441948	0.00649191	2.77713	5.88306	2.73566	https://gnps.ucsd.edu/ProteoSAFe/result.jsp?task=6526890d70404adfa4e5c18f985e9a8c&view=view_all_clusters_withID&show=true#{"main.cluster index_lowerinput":"16423.0","main.cluster index_upperinput":"16423.0"}	This Node is a Singleton	N/A	N/A	N/A	8.688	8.688	0	N/A	N/A	466.942	160	-1	160	210.087	0	210.087	466.942
16441	Positive	1.42018	1.23826	4.84803	2.6841	0.712425	3.32448	0.831994	0.63915	4.96178	0.633717	4.16282	1.6139	2.17735	0.71563	4.5505	1.80374	1.72761	0.902108	5.79056	0.741855	1.00152	0.818199	0.7501	0.878226	6.23081	1.0661	0.937771	2.8662	0.664495	3.17785	4.40776	0.868845	5.13501	0.630761	1.49053	0.937985	2.19093	0.305068	2.10816	0.491381	1.05253	https://gnps.ucsd.edu/ProteoSAFe/result.jsp?task=6526890d70404adfa4e5c18f985e9a8c&view=view_all_clusters_withID&show=true#{"main.cluster index_lowerinput":"16441.0","main.cluster index_upperinput":"16441.0"}	This Node is a Singleton	N/A	N/A	N/A	17.1889	17.1889	0	N/A	N/A	333.657	163	-1	163	148.087	0	148.087	333.657
16442	Positive	3.82346	2.65033	2.31463	2.35398	1.76267	1.1867	1.62349	2.86742	1.51437	3.73903	3.62736	3.71374	2.91551	5.99354	2.65376	3.51396	2.26476	2.32508	1.49721	1.45468	1.85177	7.76445	3.95744	3.135	1.54312	14.0596	1.65703	7.26514	4.30048	6.36766	3.38946	8.34651	3.26307	1.15417	3.42645	5.96906	0.0521629	0.100406	0.560467	1.36252	0.25863	https://gnps.ucsd.edu/ProteoSAFe/result.jsp?task=6526890d70404adfa4e5c18f985e9a8c&view=view_all_clusters_withID&show=true#{"main.cluster index_lowerinput":"16442.0","main.cluster index_upperinput":"16442.0"}	This Node is a Singleton	N/A	N/A	N/A	7.805	7.805	0	N/A	N/A	534.221	162	-1	162	193.097	0	193.097	534.221
16446	Positive	0.887683	0.269166	0.803446	0.315708	0.296731	0.484915	0.37032	2.55632	0.653803	2.00136	0.333487	2.45295	2.50196	2.44618	3.37069	0.596975	0.351201	2.81937	2.25522	0.481379	0.291483	5.18115	0.26757	0.662826	2.18376	0.279119	1.39068	2.01534	0.571992	2.7785	1.75972	0.161001	1.82374	1.7471	0.220839	1.54807	0.318958	0.128322	8.17297	2.60191	0.299322	https://gnps.ucsd.edu/ProteoSAFe/result.jsp?task=6526890d70404adfa4e5c18f985e9a8c&view=view_all_clusters_withID&show=true#{"main.cluster index_lowerinput":"16446.0","main.cluster index_upperinput":"16446.0"}	This Node is a Singleton	N/A	N/A	N/A	1.4777	1.4777	0	N/A	N/A	242.485	162	-1	162	249.148	0	249.148	242.485
16450	Positive	1.51445	0.229054	1.12165	0.625291	2.01595	0.792937	0.468481	1.9814	0.627762	0.522599	1.39948	0.456146	0.640533	0.786404	1.16236	1.24123	1.49516	0.8716	0.607957	0.468007	1.4115	0.851281	1.50311	1.14554	1.07914	0.994134	0.333023	0.613594	1.17496	0.67988	1.29797	0.332383	1.09182	0.57612	1.39444	0.462951	2.56213	11.0536	0.155657	0.471043	0.149949	https://gnps.ucsd.edu/ProteoSAFe/result.jsp?task=6526890d70404adfa4e5c18f985e9a8c&view=view_all_clusters_withID&show=true#{"main.cluster index_lowerinput":"16450.0","main.cluster index_upperinput":"16450.0"}	This Node is a Singleton	N/A	N/A	N/A	0.8833	0.8833	0	N/A	N/A	182.397	159	-1	159	628.193	0	628.193	182.397
16459	Positive	1.57515	2.80191	2.73556	1.04805	0.468383	3.05693	2.33139	0.765906	0.508054	0.56871	0.431575	2.27381	0.627898	2.59564	2.98922	2.74047	3.08911	3.7758	2.53651	3.09276	0.578788	0.568158	2.16792	2.47948	0.439671	0.507409	4.18883	0.630299	2.68615	2.89818	3.07791	0.537566	0.889693	0.495015	2.41168	3.01351	0.477735	0.366215	1.29751	3.36324	0.283645	https://gnps.ucsd.edu/ProteoSAFe/result.jsp?task=6526890d70404adfa4e5c18f985e9a8c&view=view_all_clusters_withID&show=true#{"main.cluster index_lowerinput":"16459.0","main.cluster index_upperinput":"16459.0"}	This Node is a Singleton	N/A	N/A	N/A	19.5251	19.5251	0	N/A	N/A	293.119	163	-1	163	218.102	0	218.102	293.119
16460	Positive	6.53793	0.146651	6.76327	0.317173	0.350624	1.82599	0.314007	5.99722	1.07271	0.65583	0.318112	2.90433	2.60395	11.0232	1.85716	0.31179	8.2433	2.10892	0.380531	1.09629	1.3045	0.417132	0.284705	4.2956	1.42589	0.30801	4.31703	7.04815	8.72592	58.8676	2.22836	0.167254	7.44375	1.58904	1.38033	4.11171	0.104789	0.0630617	1.07177	3.57845	0.855683	https://gnps.ucsd.edu/ProteoSAFe/result.jsp?task=6526890d70404adfa4e5c18f985e9a8c&view=view_all_clusters_withID&show=true#{"main.cluster index_lowerinput":"16460.0","main.cluster index_upperinput":"16460.0"}	This Node is a Singleton	N/A	N/A	N/A	1.4717	1.4717	0	N/A	N/A	657.608	162	-1	162	295.115	1	295.115	657.608
16463	Positive	0.909162	1.73458	0.248038	0	0.142123	0.0120037	0.0137556	0.945216	0.0263018	0	0.242982	0.0164323	0.0116528	0.0894374	0.0592834	0	0.218751	0.0424233	0.0132951	0.0595586	0.0121919	0.00834622	0.0401565	0.119077	0	0.0241176	0.0587408	0	0.278778	0.068248	2.12592	1.74695	0.763316	1.43373	1.27513	1.01706	0	0	0.196659	0.0375251	0.0128305	https://gnps.ucsd.edu/ProteoSAFe/result.jsp?task=6526890d70404adfa4e5c18f985e9a8c&view=view_all_clusters_withID&show=true#{"main.cluster index_lowerinput":"16463.0","main.cluster index_upperinput":"16463.0"}	This Node is a Singleton	N/A	N/A	N/A	15.6096	15.6096	0	N/A	N/A	56.0151	94	-1	94	243.145	0	243.145	56.0151
16465	Positive	0.440745	0.328924	0.317743	0.223975	0.312892	0.394271	0.465645	0.28473	0.596748	0.383318	0.311534	0.453259	0.459009	0.375681	0.431553	0.517243	0.385295	0.376931	0.425434	0.517226	0.38101	0.310521	0.282261	0.420219	0.34093	0.339238	0.500595	0.351008	0.450572	0.410259	0.467622	0.471731	0.310039	0.424207	0.415101	0.354358	0.500597	0.821169	0.128744	0.331224	0.180706	https://gnps.ucsd.edu/ProteoSAFe/result.jsp?task=6526890d70404adfa4e5c18f985e9a8c&view=view_all_clusters_withID&show=true#{"main.cluster index_lowerinput":"16465.0","main.cluster index_upperinput":"16465.0"}	This Node is a Singleton	N/A	N/A	N/A	16.3311	16.3311	0	N/A	N/A	63.9559	163	-1	163	151.096	0	151.096	63.9559
16468	Positive	9.02958	6.90473	8.32524	6.89676	8.63763	6.94594	6.31807	11.1543	11.5174	3.1435	2.69976	9.94003	4.01562	1.26136	7.35432	3.28028	0.542769	10.6019	7.42253	0.543371	6.54073	2.42454	4.69839	7.27542	2.89976	1.72318	6.86774	5.03742	0.677181	5.94922	8.77137	5.85171	10.7499	5.72954	2.14954	9.0673	0.446196	0.0949234	47.4074	23.2274	27.8544	https://gnps.ucsd.edu/ProteoSAFe/result.jsp?task=6526890d70404adfa4e5c18f985e9a8c&view=view_all_clusters_withID&show=true#{"main.cluster index_lowerinput":"16468.0","main.cluster index_upperinput":"16468.0"}	https://gnps.ucsd.edu/ProteoSAFe/result.jsp?view=network_displayer&componentindex=1&task=6526890d70404adfa4e5c18f985e9a8c&show=true	InChI=1S/C10H16N2O5/c13-8(14)4-3-7(10(16)17)12-9(15)6-2-1-5-11-6/h6-7,11H,1-5H2,(H,12,15)(H,13,14)(H,16,17)/t6-,7-/m0/s1	Pro-Glu	0.723888	16.3776	16.3776	0	C1CC(NC1)C(=O)NC(CCC(=O)O)C(=O)O	CCMSLIB00003213800	1247.82	163	1	163	245.113	1	245.113	1247.82
16473	Positive	3.74874	0.581465	3.21543	0.768152	0.605212	0.750571	2.86238	0.756342	0.674168	0.514567	0.651008	0.936935	0.860091	0.699968	0.894533	0.709049	1.14993	3.22738	0.740007	0.740486	2.03148	0.808127	0.659847	0.822778	0.635512	0.584422	0.939189	0.734944	0.98197	0.483936	3.57749	0.56024	0.579	0.608794	0.737968	1.9392	0.018742	0	0.24357	0.503718	1.64276	https://gnps.ucsd.edu/ProteoSAFe/result.jsp?task=6526890d70404adfa4e5c18f985e9a8c&view=view_all_clusters_withID&show=true#{"main.cluster index_lowerinput":"16473.0","main.cluster index_upperinput":"16473.0"}	This Node is a Singleton	N/A	N/A	N/A	15.8347	15.8347	0	N/A	N/A	176.72	157	-1	157	326.144	0	326.144	176.72
16480	Positive	2.01722	1.35473	1.51574	5.79495	1.37563	1.02527	5.80776	2.04505	1.55763	1.74173	0.912082	1.66121	1.34269	1.2198	2.26407	1.66227	2.55271	1.29966	1.20388	1.81331	2.06045	1.00736	1.04163	1.59886	1.10309	1.42435	1.4159	1.49436	1.59558	1.52649	1.41772	1.61521	1.31856	1.78729	1.47621	1.82454	1.47991	1.07676	2.84028	1.03663	5.93953	https://gnps.ucsd.edu/ProteoSAFe/result.jsp?task=6526890d70404adfa4e5c18f985e9a8c&view=view_all_clusters_withID&show=true#{"main.cluster index_lowerinput":"16480.0","main.cluster index_upperinput":"16480.0"}	This Node is a Singleton	N/A	N/A	N/A	17.2959	17.2959	0	N/A	N/A	303.916	163	-1	163	156.065	0	156.065	303.916
16489	Positive	26.5336	3.09102	3.15331	2.58127	3.23954	4.00606	1.76513	23.0133	2.47503	4.79689	4.7408	3.26747	2.38115	5.39865	5.62313	4.78746	3.79051	4.28538	3.805	8.13551	3.07315	2.41883	5.31875	4.59765	3.99839	3.39615	7.06507	2.53659	3.70428	8.04858	26.2762	5.5564	6.53488	2.26209	4.97131	4.90167	4.75768	1.04112	1.49587	4.09915	1.57647	https://gnps.ucsd.edu/ProteoSAFe/result.jsp?task=6526890d70404adfa4e5c18f985e9a8c&view=view_all_clusters_withID&show=true#{"main.cluster index_lowerinput":"16489.0","main.cluster index_upperinput":"16489.0"}	This Node is a Singleton	N/A	N/A	N/A	19.4965	19.4965	0	N/A	N/A	912.961	163	-1	163	247.078	0	247.078	912.961
16504	Positive	1.40551	1.90077	0.326946	0.432257	0.543097	0.410343	1.24367	2.52953	0.380812	1.10098	0.45025	1.43567	0.274619	1.44523	1.16947	1.24579	1.76323	0.348995	3.7926	0.648884	1.69092	0.612467	0.48166	0.48674	0.271263	1.47894	1.42095	0.338829	0.345451	0.732573	1.78783	0.520302	0.594014	0.234474	0.493968	1.39216	0.120656	0.0332098	0.496322	0.625985	7.83937	https://gnps.ucsd.edu/ProteoSAFe/result.jsp?task=6526890d70404adfa4e5c18f985e9a8c&view=view_all_clusters_withID&show=true#{"main.cluster index_lowerinput":"16504.0","main.cluster index_upperinput":"16504.0"}	This Node is a Singleton	N/A	N/A	N/A	19.5618	19.5618	0	N/A	N/A	179.354	159	-1	159	226.155	0	226.155	179.354
16534	Positive	0.558714	0	0.747639	0.339298	0	0.269588	0.528461	0	0.80833	0.104769	0.037846	0.104223	0.213492	0	0.894903	0.0300456	0	0.553872	0.576214	0	0.735674	0.432663	0	0.586171	0.417799	0	0.396703	0.337596	0	0.454225	0.327321	0	0.362766	0.31057	0	1.41345	0	0	0.236438	0.315925	0	https://gnps.ucsd.edu/ProteoSAFe/result.jsp?task=6526890d70404adfa4e5c18f985e9a8c&view=view_all_clusters_withID&show=true#{"main.cluster index_lowerinput":"16534.0","main.cluster index_upperinput":"16534.0"}	This Node is a Singleton	N/A	N/A	N/A	1.2621	1.2621	0	N/A	N/A	48.3788	95	-1	95	330.123	0	330.123	48.3788
16568	Positive	0.460873	0.886096	2.48817	1.80996	1.80366	2.39322	1.8061	1.63473	2.49756	2.02272	2.83238	4.58181	1.83097	0.9814	2.66404	1.85687	1.3998	2.45445	1.79545	1.46194	3.2946	3.24122	0.779789	4.10253	2.29392	1.87312	1.45238	1.78693	1.75649	2.78505	0.622669	0.952943	2.49758	0.706347	0.650953	2.90184	0	0	0.396363	1.54723	0.0355793	https://gnps.ucsd.edu/ProteoSAFe/result.jsp?task=6526890d70404adfa4e5c18f985e9a8c&view=view_all_clusters_withID&show=true#{"main.cluster index_lowerinput":"16568.0","main.cluster index_upperinput":"16568.0"}	This Node is a Singleton	N/A	N/A	N/A	14.0691	14.0691	0	N/A	N/A	293.359	155	-1	155	210.135	0	210.135	293.359
16573	Positive	1.48593	2.10038	3.13846	0.93444	1.5833	1.65894	2.73703	1.79799	5.87798	3.08661	3.19951	7.07338	1.62967	2.33474	1.96058	1.40344	1.67549	2.30329	1.9125	2.9179	2.16036	1.88279	2.14198	2.88148	1.70189	1.99402	1.41927	2.11042	2.41137	1.70975	1.33537	1.40884	1.60756	2.22889	3.36226	5.21548	0.702937	0.137625	2.01871	3.44832	1.25201	https://gnps.ucsd.edu/ProteoSAFe/result.jsp?task=6526890d70404adfa4e5c18f985e9a8c&view=view_all_clusters_withID&show=true#{"main.cluster index_lowerinput":"16573.0","main.cluster index_upperinput":"16573.0"}	This Node is a Singleton	N/A	N/A	N/A	1.1579	1.1579	0	N/A	N/A	375.634	163	-1	163	202.071	0	202.071	375.634
16578	Positive	0.434245	0.0885549	0.559398	0.140809	0.107916	0.454217	0.148153	0.133206	0.145414	0.281535	0.14728	0.157678	0.131098	0.122019	0.592541	0.316581	0.153433	0.51343	0.126784	0.121811	0.11447	0.155786	0.104201	0.139689	0.431128	0.103218	0.586404	0.158568	0.113967	0.319738	0.426166	0.0931614	0.43561	0.148216	0.146649	0.128878	0.288201	0.18316	0.0699788	0.470434	0.0242598	https://gnps.ucsd.edu/ProteoSAFe/result.jsp?task=6526890d70404adfa4e5c18f985e9a8c&view=view_all_clusters_withID&show=true#{"main.cluster index_lowerinput":"16578.0","main.cluster index_upperinput":"16578.0"}	https://gnps.ucsd.edu/ProteoSAFe/result.jsp?view=network_displayer&componentindex=54&task=6526890d70404adfa4e5c18f985e9a8c&show=true	N/A	N/A	N/A	6.278	6.278	0	N/A	N/A	37.8888	161	54	161	197.117	1	197.117	37.8888
16594	Positive	2.09844	0.165107	3.02166	2.87568	1.38076	1.47915	0.913039	1.10883	1.09413	1.98932	1.42778	2.38104	2.73203	0.797192	2.5359	0.736396	0.401008	1.6107	0.919629	0.276255	1.86519	0.982261	0.313373	0.791326	1.78343	0.330836	1.60738	2.01148	0.436265	0.839958	2.14254	0.312721	2.86097	3.7924	0.324628	3.18358	0	0.083006	1.41224	2.50415	0.954364	https://gnps.ucsd.edu/ProteoSAFe/result.jsp?task=6526890d70404adfa4e5c18f985e9a8c&view=view_all_clusters_withID&show=true#{"main.cluster index_lowerinput":"16594.0","main.cluster index_upperinput":"16594.0"}	https://gnps.ucsd.edu/ProteoSAFe/result.jsp?view=network_displayer&componentindex=180&task=6526890d70404adfa4e5c18f985e9a8c&show=true	N/A	N/A	N/A	5.9717	5.9717	0	N/A	N/A	233.822	157	180	157	251.113	1	251.113	233.822
16596	Positive	6.2458	0.125519	5.13286	6.24336	0.31438	4.82355	9.70032	0.299687	6.93973	8.20761	0.212372	5.76083	7.87771	0.220352	7.63107	5.34825	0.233932	4.26731	11.1086	0.107454	4.75362	8.35231	0.17121	5.58828	8.27482	0.148064	5.55173	9.66731	0.0546002	7.79079	3.13098	0.162677	7.29814	5.34188	0.0462605	5.25735	0.397209	0.0341381	2.81267	3.83071	0.055321	https://gnps.ucsd.edu/ProteoSAFe/result.jsp?task=6526890d70404adfa4e5c18f985e9a8c&view=view_all_clusters_withID&show=true#{"main.cluster index_lowerinput":"16596.0","main.cluster index_upperinput":"16596.0"}	This Node is a Singleton	N/A	N/A	N/A	19.6227	19.6227	0	N/A	N/A	678.049	159	-1	159	224.037	0	224.037	678.049
16603	Positive	2.50198	2.57432	4.08084	1.40132	2.4155	2.11496	2.29282	0.410319	3.84263	1.81586	1.06792	3.35682	2.94164	2.42606	2.4969	1.80618	0.432127	0.353162	1.62498	1.42132	1.36356	1.53535	1.18766	1.96649	2.78428	2.45648	2.31733	2.16177	2.43295	1.41726	3.05773	2.65069	3.71757	3.4627	2.7805	2.38281	0.0258578	0.0996465	0.802774	0.991413	0.0735921	https://gnps.ucsd.edu/ProteoSAFe/result.jsp?task=6526890d70404adfa4e5c18f985e9a8c&view=view_all_clusters_withID&show=true#{"main.cluster index_lowerinput":"16603.0","main.cluster index_upperinput":"16603.0"}	This Node is a Singleton	N/A	N/A	N/A	8.2566	8.2566	0	N/A	N/A	324.085	160	-1	160	177.066	0	177.066	324.085
16606	Positive	0.377935	0.789912	0.266983	0.193367	0.18952	0.74134	0.122597	0.167812	0.890778	0.265298	0.259975	0.265992	2.93429	0.283997	1.70729	1.21911	1.30536	0.383297	1.77864	0.309211	0.804891	0.238856	0.892119	1.90262	1.781	0.273668	0.730156	1.88938	1.42074	0.940627	0.562697	0.367714	1.42139	0.282267	0.212186	3.27375	0.0580782	0.0456937	0.0316596	0.710148	0.0230479	https://gnps.ucsd.edu/ProteoSAFe/result.jsp?task=6526890d70404adfa4e5c18f985e9a8c&view=view_all_clusters_withID&show=true#{"main.cluster index_lowerinput":"16606.0","main.cluster index_upperinput":"16606.0"}	This Node is a Singleton	N/A	N/A	N/A	7.9877	7.9877	0	N/A	N/A	129.216	159	-1	159	156.065	0	156.065	129.216
16608	Positive	4.00904	1.35049	4.71333	0.102148	1.88834	0.117499	0.0773674	4.12126	0.118978	0.0996455	0.125978	0.122336	0.180705	0.142237	0.213113	0.0944915	0.104028	0.134077	0.117071	0.407297	0.192236	0.0924467	0.102797	0.21549	0.0944818	0.0945481	0.155313	0.471742	0.183383	0.137676	3.88105	1.16067	5.47438	3.34919	1.53329	5.09925	0.0634903	0.0626092	0.0513304	0.0731483	0.0382766	https://gnps.ucsd.edu/ProteoSAFe/result.jsp?task=6526890d70404adfa4e5c18f985e9a8c&view=view_all_clusters_withID&show=true#{"main.cluster index_lowerinput":"16608.0","main.cluster index_upperinput":"16608.0"}	This Node is a Singleton	N/A	N/A	N/A	6.3451	6.3451	0	N/A	N/A	163.002	163	-1	163	220.144	0	220.144	163.002
16619	Positive	0.891711	0.0971517	0.952873	0.120164	0.994201	0.669145	0.534803	0.500029	1.07108	0.495523	0.678392	0.564693	1.09475	0.500306	0.975369	0.380237	1.2053	1.05227	1.0854	0.114917	1.4047	0.767082	0.392114	1.15168	0.833953	0.37192	1.02115	1.0758	0.819309	0.942694	0.875159	0.171138	1.39176	1.09884	0.723157	0.491585	0.159854	0.108867	0.355506	0.808631	0.149175	https://gnps.ucsd.edu/ProteoSAFe/result.jsp?task=6526890d70404adfa4e5c18f985e9a8c&view=view_all_clusters_withID&show=true#{"main.cluster index_lowerinput":"16619.0","main.cluster index_upperinput":"16619.0"}	This Node is a Singleton	N/A	N/A	N/A	5.0533	5.0533	0	N/A	N/A	116.261	162	-1	162	208.1	0	208.1	116.261
16628	Positive	1.42974	0.0996938	0.212164	0.297841	0.13788	0.138092	0.926218	0.107228	0.15216	0.225978	0.129637	0.204675	1.14603	0.117419	0.300891	1.60135	0.0913189	0.208663	0.250604	0.0971387	0.187686	2.8264	0.473968	0.242916	2.24007	0.125496	0.218235	2.10829	0.287497	0.158324	2.96077	0.0663297	0.247506	3.13201	0.0893368	0.337739	0	0.0416166	0.121608	0.191575	0.0276	https://gnps.ucsd.edu/ProteoSAFe/result.jsp?task=6526890d70404adfa4e5c18f985e9a8c&view=view_all_clusters_withID&show=true#{"main.cluster index_lowerinput":"16628.0","main.cluster index_upperinput":"16628.0"}	This Node is a Singleton	N/A	N/A	N/A	3.3173	3.3173	0	N/A	N/A	95.7971	152	-1	152	243.079	0	243.079	95.7971
16691	Positive	0.0943233	0.331389	0.0694369	0.254068	0.278185	0.13165	0.196485	0.53261	0.151526	0.27319	0.448543	0.459026	0.445067	0.345709	0.168127	0.16613	0.215232	0.291645	0.15565	0.184981	0.100197	0.0972517	0.270747	0.139838	0.302843	0.283617	0.0973248	0.349856	0.28562	0.16832	0.343211	0.238211	0.325667	0.202121	0.192554	0.252931	0.0616323	0.0283498	0.719628	0.536623	5.22283	https://gnps.ucsd.edu/ProteoSAFe/result.jsp?task=6526890d70404adfa4e5c18f985e9a8c&view=view_all_clusters_withID&show=true#{"main.cluster index_lowerinput":"16691.0","main.cluster index_upperinput":"16691.0"}	This Node is a Singleton	N/A	N/A	N/A	13.2572	13.2572	0	N/A	N/A	61.621	160	-1	160	122.071	0	122.071	61.621
16706	Positive	157.983	71.8691	85.2136	1788.65	124.849	93.8508	1171.06	115.452	128.562	119.333	96.4436	82.7377	208.605	81.0715	120.038	192.525	140.605	97.4247	2131.93	56.1795	90.5726	290.044	122.675	152.758	160.443	109.855	113.327	128.895	71.7949	39.9153	78.399	110.728	105.266	194.588	118.092	216.201	123.388	51.1785	61.1108	67.3585	46.6689	https://gnps.ucsd.edu/ProteoSAFe/result.jsp?task=6526890d70404adfa4e5c18f985e9a8c&view=view_all_clusters_withID&show=true#{"main.cluster index_lowerinput":"16706.0","main.cluster index_upperinput":"16706.0"}	This Node is a Singleton	N/A	N/A	N/A	8.3206	8.3206	0	N/A	N/A	38019.4	163	-1	163	74.0891	1	74.0891	38019.4
16708	Positive	137.141	593.762	396.306	343.59	105.09	401.446	138.703	105.817	575.833	73.7571	113.137	183.658	258.022	81.5696	261.278	283.1	330.129	304.745	416.959	146.87	90.9564	98.5962	384.472	123.823	136.855	224.152	222.274	111.806	108.077	93.923	140.084	270.246	124.537	360.763	716.099	518.724	170.525	72.3077	55.3143	98.1702	177.247	https://gnps.ucsd.edu/ProteoSAFe/result.jsp?task=6526890d70404adfa4e5c18f985e9a8c&view=view_all_clusters_withID&show=true#{"main.cluster index_lowerinput":"16708.0","main.cluster index_upperinput":"16708.0"}	This Node is a Singleton	N/A	N/A	N/A	17.5582	17.5582	0	N/A	N/A	38127.1	163	-1	163	205.068	1	205.068	38127.1
16709	Positive	250.986	206.919	209.264	148.405	73.2984	174.74	93.4356	294.23	130.584	137.957	76.0473	133.958	302.112	96.1967	292.053	187.134	177.571	193.045	311.037	93.7612	226.323	93.3629	323.744	190.141	119.539	514.72	177.865	145.244	137.456	314.65	214.963	129.629	108.918	81.0683	232.886	98.9628	254.625	41.8274	57.3384	186.372	76.5943	https://gnps.ucsd.edu/ProteoSAFe/result.jsp?task=6526890d70404adfa4e5c18f985e9a8c&view=view_all_clusters_withID&show=true#{"main.cluster index_lowerinput":"16709.0","main.cluster index_upperinput":"16709.0"}	This Node is a Singleton	N/A	N/A	N/A	17.2887	17.2887	0	N/A	N/A	29194	163	-1	163	88.0709	1	88.0709	29194
16710	Positive	142.285	76.1322	148.755	82.982	103.407	97.1666	128.902	105.569	73.3043	91.3285	100.324	84.9937	78.4608	54.9282	59.6624	125.403	60.3446	65.6072	71.2	113.869	100.583	78.8358	130.103	108.425	84.5209	92.4853	138.715	76.0323	60.0499	95.205	175.312	84.5451	88.1747	36.51	90.4234	105.236	135.59	18.0616	51.1826	67.9802	23.0648	https://gnps.ucsd.edu/ProteoSAFe/result.jsp?task=6526890d70404adfa4e5c18f985e9a8c&view=view_all_clusters_withID&show=true#{"main.cluster index_lowerinput":"16710.0","main.cluster index_upperinput":"16710.0"}	https://gnps.ucsd.edu/ProteoSAFe/result.jsp?view=network_displayer&componentindex=34&task=6526890d70404adfa4e5c18f985e9a8c&show=true	N/A	N/A	N/A	18.5613	18.5613	0	N/A	N/A	14804.6	163	34	163	231.086	1	231.086	14804.6
16712	Positive	7.99538	1.065	4.97254	12.2395	5.31829	3.60246	22.4072	3.24996	3.43214	9.69389	1.68609	3.47921	10.9516	7.84426	2.87201	2.99614	9.25038	2.12901	33.1347	4.86089	3.0789	13.2299	1.15734	4.36718	6.22707	3.6164	4.29263	8.03234	6.94509	29.0748	4.71464	2.35996	8.7281	10.9029	1.79024	14.6378	0.340523	0.214184	2.20597	2.66365	0.648416	https://gnps.ucsd.edu/ProteoSAFe/result.jsp?task=6526890d70404adfa4e5c18f985e9a8c&view=view_all_clusters_withID&show=true#{"main.cluster index_lowerinput":"16712.0","main.cluster index_upperinput":"16712.0"}	This Node is a Singleton	N/A	N/A	N/A	1.2236	1.2236	0	N/A	N/A	1129.42	163	-1	163	325.162	1	325.162	1129.42
16717	Positive	114.574	44.9545	76.4146	92.4097	48.1857	75.0522	93.9824	76.7144	55.0827	82.1795	88.4199	72.8192	77.9704	52.2739	55.1533	100.755	71.248	74.1946	117.225	64.618	92.8926	83.7166	38.4765	50.0346	73.0886	73.6755	93.6429	83.8401	43.6001	78.2727	69.8214	67.2933	76.3325	90.0688	19.9909	59.2507	36.5499	6.61566	35.4051	71.3714	32.0682	https://gnps.ucsd.edu/ProteoSAFe/result.jsp?task=6526890d70404adfa4e5c18f985e9a8c&view=view_all_clusters_withID&show=true#{"main.cluster index_lowerinput":"16717.0","main.cluster index_upperinput":"16717.0"}	This Node is a Singleton	N/A	N/A	N/A	1.6683	1.6683	0	N/A	N/A	11234.3	163	-1	163	128.107	1	128.107	11234.3
16718	Positive	2.5007	1.59924	0.781784	8.73721	1.87245	0.354391	8.69967	2.04557	0.649655	2.45672	1.15028	0.173169	4.68171	0.643456	0.772999	3.1666	1.35775	0.115944	11.4352	1.12	0.280411	4.99201	1.16825	1.29962	4.577	1.97446	0.674307	4.12041	0.334439	0.541745	2.2436	1.30769	0.725695	3.68269	0.747507	2.23835	2.31553	0	1.03737	1.21997	0.325391	https://gnps.ucsd.edu/ProteoSAFe/result.jsp?task=6526890d70404adfa4e5c18f985e9a8c&view=view_all_clusters_withID&show=true#{"main.cluster index_lowerinput":"16718.0","main.cluster index_upperinput":"16718.0"}	This Node is a Singleton	N/A	N/A	N/A	0.7397	0.7397	0	N/A	N/A	360.484	152	-1	152	712.232	0	712.232	360.484
16720	Positive	31.9704	13.0717	23.4391	28.5619	27.8742	30.1533	19.441	20.734	19.4025	28.4336	19.18	15.4018	26.1975	22.6966	27.9859	18.0614	34.7262	29.2349	57.66	23.8715	21.5746	12.1919	18.6608	23.6153	18.9813	21.9483	22.2474	29.8885	28.7356	20.9322	19.4797	14.8259	37.0455	25.2419	18.0592	16.2236	45.4121	36.8763	113.903	46.9013	11.0031	https://gnps.ucsd.edu/ProteoSAFe/result.jsp?task=6526890d70404adfa4e5c18f985e9a8c&view=view_all_clusters_withID&show=true#{"main.cluster index_lowerinput":"16720.0","main.cluster index_upperinput":"16720.0"}	https://gnps.ucsd.edu/ProteoSAFe/result.jsp?view=network_displayer&componentindex=32&task=6526890d70404adfa4e5c18f985e9a8c&show=true	N/A	N/A	N/A	4.5835	4.5835	0	N/A	N/A	4450.5	163	32	163	310.074	1	310.074	4450.5
16721	Positive	4.00546	0.553891	0.523146	6.99481	0.53134	0.290487	16.6663	0.701517	1.08597	3.97684	0.36989	0.563941	2.67695	0.606017	0.861601	2.00065	0.557258	0.0427003	10.6665	0.820116	0.699592	5.36872	0.93799	4.39102	7.72611	2.73749	0.646846	4.18233	0.0506695	0.417367	2.05937	0.628712	0.525561	2.47042	0.70786	3.49985	3.15842	0.0905146	1.13554	3.84936	0.371085	https://gnps.ucsd.edu/ProteoSAFe/result.jsp?task=6526890d70404adfa4e5c18f985e9a8c&view=view_all_clusters_withID&show=true#{"main.cluster index_lowerinput":"16721.0","main.cluster index_upperinput":"16721.0"}	This Node is a Singleton	N/A	N/A	N/A	0.7421	0.7421	0	N/A	N/A	400.51	138	-1	138	638.214	1	638.214	400.51
16732	Positive	34.165	15.7726	34.5231	42.914	25.6362	40.6283	42.4917	34.031	19.674	48.9028	52.3101	44.6345	42.2954	35.2448	37.911	67.0481	27.1317	36.1944	63.6517	27.4187	39.7195	49.1943	23.5054	31.3251	37.8613	25.1509	40.8311	36.4118	39.5163	29.1483	31.1583	16.3356	42.8606	59.4023	44.9956	37.9991	0.0996426	2.57703	6.14179	3.29964	1.6128	https://gnps.ucsd.edu/ProteoSAFe/result.jsp?task=6526890d70404adfa4e5c18f985e9a8c&view=view_all_clusters_withID&show=true#{"main.cluster index_lowerinput":"16732.0","main.cluster index_upperinput":"16732.0"}	https://gnps.ucsd.edu/ProteoSAFe/result.jsp?view=network_displayer&componentindex=1&task=6526890d70404adfa4e5c18f985e9a8c&show=true	N/A	N/A	N/A	1.0678	1.0678	0	N/A	N/A	5484.32	161	1	161	217.097	1	217.097	5484.32
16734	Positive	1.80217	0.478575	0.857833	4.67323	1.09669	0.620676	5.32533	1.98336	1.05215	1.50344	1.37691	0.672397	2.45863	0.907311	1.98331	1.2508	1.82393	0.205306	6.21286	0.532546	0.192347	3.12891	1.7077	1.89655	2.88974	1.4168	0.811613	1.95331	0.223328	0.34992	1.45541	0.767663	0.622048	1.05664	0.506458	3.4621	1.51483	0.0521986	0.212696	2.20729	0.698535	https://gnps.ucsd.edu/ProteoSAFe/result.jsp?task=6526890d70404adfa4e5c18f985e9a8c&view=view_all_clusters_withID&show=true#{"main.cluster index_lowerinput":"16734.0","main.cluster index_upperinput":"16734.0"}	This Node is a Singleton	N/A	N/A	N/A	0.7435	0.7435	0	N/A	N/A	255.722	122	-1	122	564.195	0	564.195	255.722
16736	Positive	24.8157	26.9773	30.495	33.9057	24.7216	36.6739	41.4182	27.8942	35.8576	30.1789	21.1808	28.0157	31.5698	37.0085	22.2589	44.8422	72.3512	46.5595	40.621	39.9219	33.509	21.1105	26.9503	23.8616	32.4008	29.8397	32.8899	52.1828	81.7651	130.103	43.3266	23.8665	32.0596	26.1839	24.2806	27.0633	5.64707	1.6411	32.2828	56.5451	29.8863	https://gnps.ucsd.edu/ProteoSAFe/result.jsp?task=6526890d70404adfa4e5c18f985e9a8c&view=view_all_clusters_withID&show=true#{"main.cluster index_lowerinput":"16736.0","main.cluster index_upperinput":"16736.0"}	This Node is a Singleton	N/A	N/A	N/A	0.8192	0.8192	0	N/A	N/A	5857.01	163	-1	163	181.122	0	181.122	5857.01
16743	Positive	1.79134	4777.4	0.159533	33.5072	1565.03	0.106979	50.6966	1445.56	1.3525	27.6429	0.281205	0.0509166	62.7174	2284.66	9.90524	58.8042	786.569	21.955	70.8822	2464.43	3.24956	60.5535	944.893	4.54165	116.578	2784.42	2.38306	50.4673	1218.29	1.35127	50.3239	3614.13	0.49622	50.3731	2554.52	1.01218	0	0.0183425	0.0169432	0.272623	0.00454181	https://gnps.ucsd.edu/ProteoSAFe/result.jsp?task=6526890d70404adfa4e5c18f985e9a8c&view=view_all_clusters_withID&show=true#{"main.cluster index_lowerinput":"16743.0","main.cluster index_upperinput":"16743.0"}	https://gnps.ucsd.edu/ProteoSAFe/result.jsp?view=network_displayer&componentindex=2&task=6526890d70404adfa4e5c18f985e9a8c&show=true	N/A	N/A	N/A	4.4216	4.4216	0	N/A	N/A	100486	142	2	142	685.381	1	685.381	100486
16745	Positive	6.79238	3.00833	6.25898	10.4819	7.4677	4.37761	7.68964	2.84521	9.21229	4.74803	7.64015	8.11174	5.36249	6.55401	9.32316	4.661	3.62825	11.4265	12.5646	3.35039	8.12736	7.90787	2.76152	5.98195	9.91575	4.70221	5.12837	9.49121	6.62468	6.66247	10.1785	6.0494	8.16209	6.55503	5.40976	5.55864	3.32223	0.72714	1.48167	6.16847	1.67504	https://gnps.ucsd.edu/ProteoSAFe/result.jsp?task=6526890d70404adfa4e5c18f985e9a8c&view=view_all_clusters_withID&show=true#{"main.cluster index_lowerinput":"16745.0","main.cluster index_upperinput":"16745.0"}	This Node is a Singleton	N/A	N/A	N/A	0.7921	0.7921	0	N/A	N/A	1031.66	163	-1	163	466.409	0	466.409	1031.66
16748	Positive	4.07485	7.28151	4.59179	9.11436	18.1425	8.06419	7.2941	7.58827	7.36048	6.67502	6.74835	18.1205	10.713	4.26885	8.89666	8.18528	2.51172	11.4355	59.3924	7.33065	4.82444	3.39853	8.26959	9.01702	5.44382	15.5249	4.16834	13.7657	23.9733	7.72241	5.83119	3.98585	7.23893	13.9056	5.36243	6.42138	2.83559	2.04799	1.98284	12.4708	1.63788	https://gnps.ucsd.edu/ProteoSAFe/result.jsp?task=6526890d70404adfa4e5c18f985e9a8c&view=view_all_clusters_withID&show=true#{"main.cluster index_lowerinput":"16748.0","main.cluster index_upperinput":"16748.0"}	https://gnps.ucsd.edu/ProteoSAFe/result.jsp?view=network_displayer&componentindex=1&task=6526890d70404adfa4e5c18f985e9a8c&show=true	N/A	N/A	N/A	7.9095	7.9095	0	N/A	N/A	1508.43	163	1	163	144.102	1	144.102	1508.43
16750	Positive	4.30779	3.54902	2.61465	6.75583	1.93933	3.14047	4.84752	2.01997	3.60629	2.48369	3.37114	5.37168	3.18702	3.93552	4.13695	4.2311	1.77461	6.71608	8.13667	2.12317	6.41005	4.03761	2.44414	2.43058	3.26428	2.34354	2.37132	6.57278	2.24295	2.95734	4.11884	2.44485	4.98597	3.24129	4.24222	1.82523	1.60758	0.609344	0.828996	3.75497	0.875502	https://gnps.ucsd.edu/ProteoSAFe/result.jsp?task=6526890d70404adfa4e5c18f985e9a8c&view=view_all_clusters_withID&show=true#{"main.cluster index_lowerinput":"16750.0","main.cluster index_upperinput":"16750.0"}	This Node is a Singleton	N/A	N/A	N/A	0.7893	0.7893	0	N/A	N/A	566.822	163	-1	163	422.383	0	422.383	566.822
16756	Positive	3.53579	3.83191	1.46015	5.85826	1.62396	4.19868	5.18582	2.2952	3.40147	1.96087	1.83779	2.63473	2.50497	1.50824	1.57387	1.99218	2.0431	0.968212	7.08902	3.88234	2.84951	2.7549	0.987442	1.69648	3.02395	2.20669	1.81179	2.74719	2.49952	1.91227	1.82908	4.11213	11.2707	4.75524	2.97524	3.71227	1.69842	0.132346	0.615858	9.24046	0.984433	https://gnps.ucsd.edu/ProteoSAFe/result.jsp?task=6526890d70404adfa4e5c18f985e9a8c&view=view_all_clusters_withID&show=true#{"main.cluster index_lowerinput":"16756.0","main.cluster index_upperinput":"16756.0"}	This Node is a Singleton	N/A	N/A	N/A	0.8701	0.8701	0	N/A	N/A	492.678	163	-1	163	312.237	0	312.237	492.678
16759	Positive	29.8951	12.8984	21.7121	6.17897	5.43204	15.9574	13.5557	20.1698	15.3928	19.9931	8.14696	16.4424	17.977	12.1822	20.0985	17.5721	29.0144	4.29388	26.2535	16.8836	13.5782	14.8337	5.74853	8.11557	9.10347	6.98853	6.95265	35.6574	26.3602	69.3054	16.1429	13.0897	14.854	6.69468	4.55532	5.08079	1.1301	0.591834	9.48442	15.8516	2.44185	https://gnps.ucsd.edu/ProteoSAFe/result.jsp?task=6526890d70404adfa4e5c18f985e9a8c&view=view_all_clusters_withID&show=true#{"main.cluster index_lowerinput":"16759.0","main.cluster index_upperinput":"16759.0"}	This Node is a Singleton	N/A	N/A	N/A	0.8178	0.8178	0	N/A	N/A	2465.85	163	-1	163	325.237	0	325.237	2465.85
16762	Positive	27.1151	3.04967	50.0612	47.5773	11.2665	51.4426	56.1244	10.1153	46.6598	32.1942	14.022	40.2196	69.6133	11.5178	79.9313	60.7279	7.44057	56.9715	72.0574	8.24491	45.4013	81.8727	7.11614	44.1559	94.4703	13.2945	53.0882	83.6504	15.266	53.0503	55.1022	9.41343	68.2749	57.2696	3.61877	53.7608	0	0.371977	68.6067	76.4767	4.91125	https://gnps.ucsd.edu/ProteoSAFe/result.jsp?task=6526890d70404adfa4e5c18f985e9a8c&view=view_all_clusters_withID&show=true#{"main.cluster index_lowerinput":"16762.0","main.cluster index_upperinput":"16762.0"}	https://gnps.ucsd.edu/ProteoSAFe/result.jsp?view=network_displayer&componentindex=323&task=6526890d70404adfa4e5c18f985e9a8c&show=true	N/A	N/A	N/A	3.2965	3.2965	0	N/A	N/A	6581.73	159	323	159	241.097	1	241.097	6581.73
16764	Positive	28.7533	30.0703	6.81691	22.4651	24.9527	23.4431	20.2448	22.8506	31.3635	31.5754	39.1241	33.8142	34.0115	29.1183	28.0178	26.2527	25.7927	29.1147	30.4801	25.5202	17.9335	36.0641	22.4343	19.2749	35.0847	26.6679	22.4278	23.6741	35.014	17.9524	19.6009	22.7586	20.6784	26.2611	20.0124	18.2602	0.0165526	0.0111363	7.03624	5.13329	4.33297	https://gnps.ucsd.edu/ProteoSAFe/result.jsp?task=6526890d70404adfa4e5c18f985e9a8c&view=view_all_clusters_withID&show=true#{"main.cluster index_lowerinput":"16764.0","main.cluster index_upperinput":"16764.0"}	https://gnps.ucsd.edu/ProteoSAFe/result.jsp?view=network_displayer&componentindex=352&task=6526890d70404adfa4e5c18f985e9a8c&show=true	InChI=1S/C7H12N2O6/c8-3(1-5(11)12)6(13)9-4(2-10)7(14)15/h3-4,10H,1-2,8H2,(H,9,13)(H,11,12)(H,14,15)/t3-,4-/m0/s1	Asp-Ser	0.412045	16.501	16.501	0	C(C(C(=O)NC(CO)C(=O)O)N)C(=O)O	CCMSLIB00003727024	3777.63	157	352	157	221.077	1	221.077	3777.63
16768	Positive	0.690913	0.859169	0.952541	0.630991	0.740059	0.756757	0.801418	0.776855	0.876484	0.670376	0.766394	0.782479	0.521867	3.70225	0.698132	0.761939	0.792893	0.786864	42.9103	0.952209	0.798042	0.530622	1.03743	1.00446	0.783521	1.01196	0.520162	0.546466	1.32697	0.545893	0.696148	0.761257	0.509892	1.29726	0.742155	0.75847	1.08262	0.64341	0.398836	0.782138	2.10224	https://gnps.ucsd.edu/ProteoSAFe/result.jsp?task=6526890d70404adfa4e5c18f985e9a8c&view=view_all_clusters_withID&show=true#{"main.cluster index_lowerinput":"16768.0","main.cluster index_upperinput":"16768.0"}	https://gnps.ucsd.edu/ProteoSAFe/result.jsp?view=network_displayer&componentindex=1&task=6526890d70404adfa4e5c18f985e9a8c&show=true	N/A	N/A	N/A	19.7315	19.7315	0	N/A	N/A	312.6	163	1	163	129.102	1	129.102	312.6
16769	Positive	32.7827	46.7515	53.9458	37.1357	39.4316	37.2237	39.5936	41.79	39.2174	41.7494	47.6658	46.1341	44.6198	36.0106	37.5741	42.1479	38.7222	39.8707	53.3555	34.695	31.8411	52.1124	41.6107	39.3483	52.8635	45.6208	29.7464	53.3247	43.4011	41.4782	42.6151	39.946	51.9006	41.4758	29.1091	51.6588	0.0865405	0.023047	28.4167	48.8631	80.272	https://gnps.ucsd.edu/ProteoSAFe/result.jsp?task=6526890d70404adfa4e5c18f985e9a8c&view=view_all_clusters_withID&show=true#{"main.cluster index_lowerinput":"16769.0","main.cluster index_upperinput":"16769.0"}	https://gnps.ucsd.edu/ProteoSAFe/result.jsp?view=network_displayer&componentindex=1&task=6526890d70404adfa4e5c18f985e9a8c&show=true	N/A	N/A	N/A	15.7605	15.7605	0	N/A	N/A	6704.5	162	1	162	187.071	1	187.071	6704.5
16773	Positive	20.6015	21.9776	29.6403	19.2083	23.3197	26.1522	22.0155	23.7434	25.2661	22.2802	23.2733	28.4946	23.8845	24.3364	25.0739	25.3099	21.082	26.7314	30.7156	23.2726	24.5951	28.3721	21.2482	24.8293	23.8092	27.7319	20.3883	25.6762	25.3533	24.8274	20.4346	21.4132	28.1957	23.0494	17.4454	29.2399	0	0	12.9681	26.5463	9.01822	https://gnps.ucsd.edu/ProteoSAFe/result.jsp?task=6526890d70404adfa4e5c18f985e9a8c&view=view_all_clusters_withID&show=true#{"main.cluster index_lowerinput":"16773.0","main.cluster index_upperinput":"16773.0"}	This Node is a Singleton	N/A	N/A	N/A	15.7635	15.7635	0	N/A	N/A	3686.08	156	-1	156	226.082	1	226.082	3686.08
16775	Positive	17.0029	17.6058	13.9578	4.03045	16.7851	3.42975	8.58644	9.95099	5.91481	8.94515	11.0978	34.9614	9.16767	10.1353	15.2174	12.8296	16.397	8.06638	21.5116	19.5999	4.27496	15.7967	8.61428	10.8969	9.42264	6.77435	8.86111	25.1062	10.1676	32.3353	10.2898	17.9021	4.43661	8.61177	9.99565	10.8066	3.31512	1.5257	8.28402	6.4721	3.72286	https://gnps.ucsd.edu/ProteoSAFe/result.jsp?task=6526890d70404adfa4e5c18f985e9a8c&view=view_all_clusters_withID&show=true#{"main.cluster index_lowerinput":"16775.0","main.cluster index_upperinput":"16775.0"}	This Node is a Singleton	N/A	N/A	N/A	0.8162	0.8162	0	N/A	N/A	1929.7	163	-1	163	291.231	0	291.231	1929.7
16778	Positive	2.33301	23.6633	1.4323	23.717	36.3755	1.50404	55.2478	3.0736	1.4344	1.77005	1.62404	1.49302	155.902	2.33626	13.2628	3.00953	2.11338	19.6322	39.3709	14.2565	14.9338	2.80341	9.18632	1.51605	3.39355	5.16204	11.2389	94.1352	16.8141	1.3832	1.68374	2.65823	1.51206	2.28809	2.3714	2.0349	3.56323	21.8828	293.364	40.8351	21.6247	https://gnps.ucsd.edu/ProteoSAFe/result.jsp?task=6526890d70404adfa4e5c18f985e9a8c&view=view_all_clusters_withID&show=true#{"main.cluster index_lowerinput":"16778.0","main.cluster index_upperinput":"16778.0"}	https://gnps.ucsd.edu/ProteoSAFe/result.jsp?view=network_displayer&componentindex=1&task=6526890d70404adfa4e5c18f985e9a8c&show=true	1S/C5H4N4O/c10-5-4-3(1-8-9-4)6-2-7-5/h1-2H,(H,8,9)(H,6,7,10)	Massbank:FIO00459 Allopurinol	0.756205	19.6322	19.6322	0	Oc(n2)c(n1)c(nc2)cn1	CCMSLIB00000215783	3809.86	163	1	163	137.046	1	137.046	3809.86
16780	Positive	2.30572	0.508638	0.587846	1.71713	2.01147	1.49201	10.1916	2.16702	2.21084	13.0633	15.1042	20.7903	14.7324	8.69362	4.07043	15.7913	3.04508	11.0496	40.3539	9.03841	1.5053	20.2264	1.24525	2.29989	12.2102	8.02891	2.00865	25.3217	11.6205	2.12502	0.86661	0.470337	1.44284	1.00478	0.844392	0.833413	0	0.0327874	0.665463	0.97617	0.0132227	https://gnps.ucsd.edu/ProteoSAFe/result.jsp?task=6526890d70404adfa4e5c18f985e9a8c&view=view_all_clusters_withID&show=true#{"main.cluster index_lowerinput":"16780.0","main.cluster index_upperinput":"16780.0"}	This Node is a Singleton	N/A	N/A	N/A	1.8342	1.8342	0	N/A	N/A	1090.63	154	-1	154	322.113	0	322.113	1090.63
16782	Positive	5.28435	4.00468	4.81619	4.77822	7.56838	6.39827	3.89008	5.9951	5.17911	6.67639	4.7669	6.87726	4.57754	4.90277	5.85827	5.95578	5.52027	4.53595	9.4698	5.65506	6.06806	5.33393	6.90946	4.55494	6.45339	7.14561	5.0433	6.5152	7.57498	4.50107	4.54288	6.64393	5.31075	7.1281	6.83463	7.27818	1.85943	0.792235	2.65988	4.96208	4.02838	https://gnps.ucsd.edu/ProteoSAFe/result.jsp?task=6526890d70404adfa4e5c18f985e9a8c&view=view_all_clusters_withID&show=true#{"main.cluster index_lowerinput":"16782.0","main.cluster index_upperinput":"16782.0"}	This Node is a Singleton	N/A	N/A	N/A	0.877	0.877	0	N/A	N/A	898.611	163	-1	163	314.268	0	314.268	898.611
16783	Positive	13.5471	4.28936	12.2874	14.1702	11.4177	4.7786	15.6026	2.80252	21.4333	13.4423	11.1907	11.5962	27.9835	8.86698	14.1075	27.7715	8.78174	13.3472	33.4364	4.79491	25.9349	23.7478	3.49078	17.3149	13.952	11.7048	17.477	35.2988	12.9284	13.589	5.35428	17.7782	12.5117	15.1374	3.56172	4.09935	5.79028	0.165862	14.0278	17.4543	5.15493	https://gnps.ucsd.edu/ProteoSAFe/result.jsp?task=6526890d70404adfa4e5c18f985e9a8c&view=view_all_clusters_withID&show=true#{"main.cluster index_lowerinput":"16783.0","main.cluster index_upperinput":"16783.0"}	This Node is a Singleton	N/A	N/A	N/A	1.1451	1.1451	0	N/A	N/A	2208.32	163	-1	163	360.237	0	360.237	2208.32
16792	Positive	3.1058	2.0201	2.90752	5.36344	4.66805	4.0767	2.53337	2.74167	2.49913	2.01584	3.31049	4.90677	3.37143	7.60927	3.94852	2.6005	9.03969	3.31191	9.86546	1.42208	3.15967	5.91895	5.08188	3.57157	1.76358	2.43387	4.84736	6.29698	7.87348	24.5206	2.10176	3.32928	2.95291	4.43569	2.3542	3.23032	0.560081	0.202938	9.92016	3.58959	0.794873	https://gnps.ucsd.edu/ProteoSAFe/result.jsp?task=6526890d70404adfa4e5c18f985e9a8c&view=view_all_clusters_withID&show=true#{"main.cluster index_lowerinput":"16792.0","main.cluster index_upperinput":"16792.0"}	This Node is a Singleton	N/A	N/A	N/A	0.8557	0.8557	0	N/A	N/A	720.827	163	-1	163	344.242	0	344.242	720.827
16799	Positive	14.3183	1.65537	16.9551	7.79966	2.39957	5.53108	7.95942	1.18753	6.31655	8.36379	1.18123	9.08619	7.42462	8.3474	11.1009	10.8509	5.68881	12.2577	12.1798	1.84524	8.69588	16.6458	3.05822	7.81088	9.29733	1.47478	10.2802	14.6768	1.27898	6.32011	7.79098	3.28702	10.0447	9.90353	2.41131	10.0771	1.09116	0.10762	9.65117	14.0352	1.73006	https://gnps.ucsd.edu/ProteoSAFe/result.jsp?task=6526890d70404adfa4e5c18f985e9a8c&view=view_all_clusters_withID&show=true#{"main.cluster index_lowerinput":"16799.0","main.cluster index_upperinput":"16799.0"}	This Node is a Singleton	N/A	N/A	N/A	0.8147	0.8147	0	N/A	N/A	1208.36	163	-1	163	485.289	0	485.289	1208.36
16805	Positive	24.5291	27.2518	16.445	25.7842	29.9985	17.3856	19.1821	19.3294	20.662	28.6934	42.9434	37.0002	41.1178	43.026	16.1569	20.008	20.4981	29.4141	32.995	29.9235	14.1974	33.3921	26.3795	17.004	34.7317	39.6853	20.9227	17.6344	38.3659	9.88978	10.1099	22.914	25.5704	20.5131	19.5531	14.7464	0.0260416	0.0212475	2.01178	7.50317	1.39449	https://gnps.ucsd.edu/ProteoSAFe/result.jsp?task=6526890d70404adfa4e5c18f985e9a8c&view=view_all_clusters_withID&show=true#{"main.cluster index_lowerinput":"16805.0","main.cluster index_upperinput":"16805.0"}	https://gnps.ucsd.edu/ProteoSAFe/result.jsp?view=network_displayer&componentindex=1&task=6526890d70404adfa4e5c18f985e9a8c&show=true	InChI=1S/C9H15N3O6/c10-4(3-7(14)15)8(16)12-5(9(17)18)1-2-6(11)13/h4-5H,1-3,10H2,(H2,11,13)(H,12,16)(H,14,15)(H,17,18)/t4-,5-/m0/s1	Asp-Gln	0.410057	16.5022	16.5022	0	C(CC(=O)N)C(C(=O)O)NC(=O)C(CC(=O)O)N	CCMSLIB00003727006	3675.62	158	1	158	262.103	1	262.103	3675.62
16811	Positive	13.8535	11.0662	5.15723	14.5353	14.0459	6.98106	13.0125	14.0006	5.15539	14.7996	20.3786	7.36075	6.61054	26.2739	3.51676	14.8025	12.8441	4.95946	21.8428	14.6373	6.68424	18.1097	13.3723	11.7862	17.8616	12.4344	5.87182	12.8432	18.5603	8.96604	13.8826	13.8953	5.31178	10.1272	15.7981	7.2094	0.0122003	0.00948239	4.99591	8.53679	14.6689	https://gnps.ucsd.edu/ProteoSAFe/result.jsp?task=6526890d70404adfa4e5c18f985e9a8c&view=view_all_clusters_withID&show=true#{"main.cluster index_lowerinput":"16811.0","main.cluster index_upperinput":"16811.0"}	This Node is a Singleton	N/A	N/A	N/A	4.9655	4.9655	0	N/A	N/A	1867.08	158	-1	158	315.095	0	315.095	1867.08
16812	Positive	2.78792	1.01487	2.82797	1.72949	1.08476	1.85924	4.46775	2.49201	2.33657	2.11164	3.22774	3.91855	5.47592	9.33125	3.29243	4.97658	9.88824	2.68057	6.26687	2.35474	5.0606	6.6948	1.63857	2.28647	2.97721	2.15687	3.07238	5.6136	4.86747	43.4994	2.37857	1.44597	2.1321	4.49619	1.87674	3.29786	5.17568	1.4815	1.30181	1.53902	1.10776	https://gnps.ucsd.edu/ProteoSAFe/result.jsp?task=6526890d70404adfa4e5c18f985e9a8c&view=view_all_clusters_withID&show=true#{"main.cluster index_lowerinput":"16812.0","main.cluster index_upperinput":"16812.0"}	This Node is a Singleton	N/A	N/A	N/A	0.8958	0.8958	0	N/A	N/A	711.421	163	-1	163	360.237	0	360.237	711.421
16813	Positive	14.4803	0	16.1445	13.9388	4.01282	13.4188	19.5247	8.76854	5.30445	9.62389	10.5499	22.5304	20.1956	6.45443	24.4767	12.1881	6.56871	20.788	18.6508	11.0615	13.4795	18.4695	5.20546	15.0048	27.9151	3.40814	21.8011	38.5419	10.2317	32.1316	23.899	0.153711	23.6163	13.7277	3.82582	19.6219	0.432061	0.464221	4.15572	5.28559	1.58286	https://gnps.ucsd.edu/ProteoSAFe/result.jsp?task=6526890d70404adfa4e5c18f985e9a8c&view=view_all_clusters_withID&show=true#{"main.cluster index_lowerinput":"16813.0","main.cluster index_upperinput":"16813.0"}	This Node is a Singleton	N/A	N/A	N/A	1.1516	1.1516	0	N/A	N/A	2166.07	158	-1	158	233.153	0	233.153	2166.07
16820	Positive	10.8376	4.62782	10.3299	9.69543	7.75457	5.62019	15.5727	17.0969	8.67192	8.3612	8.47331	7.15798	7.79823	18.9029	10.4329	13.4887	12.2168	7.03731	15.8489	8.13029	9.56065	10.6499	12.1779	11.2992	4.05842	8.82785	7.58205	6.68119	8.9227	37.911	8.88787	3.71433	7.46505	4.72008	9.66057	4.98146	5.72822	1.88695	2.01524	8.30206	1.65999	https://gnps.ucsd.edu/ProteoSAFe/result.jsp?task=6526890d70404adfa4e5c18f985e9a8c&view=view_all_clusters_withID&show=true#{"main.cluster index_lowerinput":"16820.0","main.cluster index_upperinput":"16820.0"}	This Node is a Singleton	N/A	N/A	N/A	1.1452	1.1452	0	N/A	N/A	1537.11	163	-1	163	139.075	0	139.075	1537.11
16821	Positive	11.5139	5.35163	9.37526	8.97826	5.3057	7.37363	8.12905	9.60402	7.36055	7.26406	9.40075	11.5507	9.27868	8.91356	12.1919	11.9088	10.0021	8.43617	13.1357	9.20884	10.3058	9.21969	5.35612	8.73232	10.8545	4.99639	9.46515	14.5374	10.5108	25.4979	6.16964	7.47762	9.70566	10.2536	5.23997	5.28601	0.427372	0.468077	1.5946	7.45429	0.989345	https://gnps.ucsd.edu/ProteoSAFe/result.jsp?task=6526890d70404adfa4e5c18f985e9a8c&view=view_all_clusters_withID&show=true#{"main.cluster index_lowerinput":"16821.0","main.cluster index_upperinput":"16821.0"}	This Node is a Singleton	N/A	N/A	N/A	0.9691	0.9691	0	N/A	N/A	1394.83	163	-1	163	325.237	0	325.237	1394.83
16822	Positive	9.27393	2.31132	7.84487	8.89442	6.94668	12.4894	5.5786	4.71822	7.29383	7.97613	3.8103	4.862	6.64636	7.48289	11.4621	6.90481	6.94061	12.1572	6.45777	6.99709	10.5235	7.40157	4.14933	6.12503	5.54019	6.00257	9.24949	11.9624	4.50596	6.67951	6.65108	6.33307	5.25514	4.45018	8.54419	13.8404	11.7033	12.2457	5.99406	6.88273	2.81165	https://gnps.ucsd.edu/ProteoSAFe/result.jsp?task=6526890d70404adfa4e5c18f985e9a8c&view=view_all_clusters_withID&show=true#{"main.cluster index_lowerinput":"16822.0","main.cluster index_upperinput":"16822.0"}	This Node is a Singleton	N/A	N/A	N/A	0.9348	0.9348	0	N/A	N/A	1203.35	163	-1	163	327.381	0	327.381	1203.35
16833	Positive	3.85014	20.2632	1.97496	2.38353	2.1769	2.60049	2.09617	1.98825	3.36219	12.5999	3.20361	2.74486	3.10542	2.35729	2.65902	11.0694	4.4741	2.01473	12.5047	3.75365	4.03188	2.37606	13.5279	2.32036	2.98939	3.22288	3.7158	2.71076	3.12117	3.59312	2.20813	2.14019	3.0028	2.45186	3.73301	1.62642	3.43242	4.54853	1.13414	2.18984	1.1194	https://gnps.ucsd.edu/ProteoSAFe/result.jsp?task=6526890d70404adfa4e5c18f985e9a8c&view=view_all_clusters_withID&show=true#{"main.cluster index_lowerinput":"16833.0","main.cluster index_upperinput":"16833.0"}	https://gnps.ucsd.edu/ProteoSAFe/result.jsp?view=network_displayer&componentindex=217&task=6526890d70404adfa4e5c18f985e9a8c&show=true	N/A	N/A	N/A	8.1703	8.1703	0	N/A	N/A	676.965	163	217	163	537.878	1	537.878	676.965
16835	Positive	10.96	5.5439	17.185	16.6742	8.75413	30.1232	13.6564	9.15628	19.0221	13.4925	13.0444	16.125	12.1393	11.0841	11.0917	14.1861	7.34476	13.6244	20.0892	5.90124	16.0627	12.7595	5.80776	13.1999	12.8647	10.6031	10.3448	13.023	9.93402	11.5419	10.1359	6.8564	19.9249	13.7015	6.51572	20.0996	0	0.0939106	10.2664	16.1642	2.19488	https://gnps.ucsd.edu/ProteoSAFe/result.jsp?task=6526890d70404adfa4e5c18f985e9a8c&view=view_all_clusters_withID&show=true#{"main.cluster index_lowerinput":"16835.0","main.cluster index_upperinput":"16835.0"}	This Node is a Singleton	N/A	N/A	N/A	2.5553	2.5553	0	N/A	N/A	1965.08	158	-1	158	226.082	0	226.082	1965.08
16838	Positive	3.875	3.59673	6.8344	1.33378	7.21306	1.12879	7.023	3.94555	1.32268	8.54352	4.10777	0.747965	3.33186	0.67256	5.05234	4.52594	0.768511	1.9897	7.40771	0.809319	5.82561	0.83608	0.980073	1.04412	1.1835	4.16593	5.39938	4.91403	1.43318	1.23098	3.71121	1.17704	1.04562	4.97055	3.63647	1.18013	2.02771	1.13591	4.20285	0.660826	0.396105	https://gnps.ucsd.edu/ProteoSAFe/result.jsp?task=6526890d70404adfa4e5c18f985e9a8c&view=view_all_clusters_withID&show=true#{"main.cluster index_lowerinput":"16838.0","main.cluster index_upperinput":"16838.0"}	This Node is a Singleton	N/A	N/A	N/A	17.3191	17.3191	0	N/A	N/A	500.414	163	-1	163	246.097	0	246.097	500.414
16839	Positive	15.4455	4.48554	17.5882	9.18888	2.51419	6.6935	7.17183	11.6706	9.96331	17.0938	7.8814	9.0836	9.92046	18.0035	10.9808	11.8215	28.6357	12.606	16.2151	6.75843	12.0859	11.9831	9.70775	5.92251	11.6695	7.93348	7.14058	10.7542	7.92287	5.58103	10.6811	4.58203	13.5518	15.1498	14.5124	8.04303	0.474597	0.386582	5.88988	11.8541	1.48457	https://gnps.ucsd.edu/ProteoSAFe/result.jsp?task=6526890d70404adfa4e5c18f985e9a8c&view=view_all_clusters_withID&show=true#{"main.cluster index_lowerinput":"16839.0","main.cluster index_upperinput":"16839.0"}	https://gnps.ucsd.edu/ProteoSAFe/result.jsp?view=network_displayer&componentindex=1&task=6526890d70404adfa4e5c18f985e9a8c&show=true	N/A	N/A	N/A	8.2673	8.2673	0	N/A	N/A	1643.74	163	1	163	171.113	1	171.113	1643.74
16841	Positive	8.09932	0.243226	6.03985	5.0941	0.523858	4.59935	7.82203	0.781145	5.33734	2.83959	1.95293	2.3949	4.56987	0.314587	7.5584	7.63534	1.22693	5.95888	10.4492	0.702435	4.84365	9.13263	0.561632	4.52047	6.16132	1.1119	5.6844	8.34972	0.743768	5.76997	7.91287	0.194134	7.9061	8.12529	0.773404	6.90389	0.133046	0.035744	4.03409	6.19211	0.673147	https://gnps.ucsd.edu/ProteoSAFe/result.jsp?task=6526890d70404adfa4e5c18f985e9a8c&view=view_all_clusters_withID&show=true#{"main.cluster index_lowerinput":"16841.0","main.cluster index_upperinput":"16841.0"}	This Node is a Singleton	N/A	N/A	N/A	1.2059	1.2059	0	N/A	N/A	695.59	159	-1	159	241.097	0	241.097	695.59
16842	Positive	2.89956	0.463808	3.66792	1.85722	2.54475	1.65463	1.63813	0.892244	2.74628	2.64035	1.82573	2.78329	3.41539	3.73511	2.13734	2.94194	2.42064	2.10521	8.19085	1.22946	3.41491	4.68451	1.79859	14.0164	2.79173	1.74129	3.83333	10.026	2.56134	3.59937	1.45643	0.934478	2.18196	1.5613	1.30595	2.21389	1.13616	0.282347	7.37911	2.65696	0.74643	https://gnps.ucsd.edu/ProteoSAFe/result.jsp?task=6526890d70404adfa4e5c18f985e9a8c&view=view_all_clusters_withID&show=true#{"main.cluster index_lowerinput":"16842.0","main.cluster index_upperinput":"16842.0"}	This Node is a Singleton	N/A	N/A	N/A	1.1957	1.1957	0	N/A	N/A	488.167	163	-1	163	344.242	0	344.242	488.167
16843	Positive	4.53628	1.98705	9.72681	3.52107	2.85038	1.9033	3.19626	3.34488	8.24726	3.93762	7.0138	12.8388	2.7963	14.6455	3.48216	2.84836	18.2566	4.38648	10.799	9.81784	13.2772	2.61605	5.36598	13.4316	6.6088	4.87571	6.7121	7.7583	12.2798	3.4365	3.58658	4.19617	4.35763	7.1513	6.43604	3.24262	0.256809	0.443238	3.04327	9.36767	7.71379	https://gnps.ucsd.edu/ProteoSAFe/result.jsp?task=6526890d70404adfa4e5c18f985e9a8c&view=view_all_clusters_withID&show=true#{"main.cluster index_lowerinput":"16843.0","main.cluster index_upperinput":"16843.0"}	This Node is a Singleton	N/A	N/A	N/A	1.2049	1.2049	0	N/A	N/A	1024.73	163	-1	163	195.076	0	195.076	1024.73
16845	Positive	0.258516	0.263204	0.206945	0.280499	0.314553	0.282478	0.261572	0.294738	0.18209	0.17776	0.143132	0.295696	0.316333	0.254642	0.254903	0.247152	0.308559	0.405291	15.7646	0.281736	0.172044	0.237132	0.264247	0.252603	0.20365	0.364005	0.334225	0.334182	0.213744	0.233979	0.322186	0.307401	0.220114	0.191474	0.29828	0.292605	0.268117	0.10141	0.103473	0.458876	0.157915	https://gnps.ucsd.edu/ProteoSAFe/result.jsp?task=6526890d70404adfa4e5c18f985e9a8c&view=view_all_clusters_withID&show=true#{"main.cluster index_lowerinput":"16845.0","main.cluster index_upperinput":"16845.0"}	This Node is a Singleton	N/A	N/A	N/A	19.7309	19.7309	0	N/A	N/A	104.403	163	-1	163	170.092	0	170.092	104.403
16847	Positive	0.323742	0.0802425	0.388018	22.5536	0.160254	0.0823976	0.303499	0.0810996	0.464297	0.332608	0.137338	1.21909	0.283379	0.55442	0.669382	0.125596	0.0500485	1.14542	2.63374	0.0622343	0.785796	0.159905	5.31928	0.408982	0.38714	0.488391	0.289301	0.520103	0.0813602	0.383578	0.903909	0.0268077	0.394289	0.281853	0.123562	0.540455	1.94972	0.0679408	0.320367	0.130505	0.0996625	https://gnps.ucsd.edu/ProteoSAFe/result.jsp?task=6526890d70404adfa4e5c18f985e9a8c&view=view_all_clusters_withID&show=true#{"main.cluster index_lowerinput":"16847.0","main.cluster index_upperinput":"16847.0"}	This Node is a Singleton	N/A	N/A	N/A	1.2608	1.2608	0	N/A	N/A	181.185	130	-1	130	422.383	1	422.383	181.185
16852	Positive	12.0069	7.19452	9.24402	9.12935	13.7412	9.79782	6.04975	14.5384	2.63236	9.46587	22.713	13.4671	7.03258	9.25841	12.4417	5.42868	4.75661	20.5705	15.922	8.85406	7.38719	9.36621	6.68113	13.5419	9.60766	4.12863	8.65159	16.6968	16.804	10.2609	15.2949	3.92489	12.5276	10.7367	4.97911	16.9813	0.0229092	0.0358036	6.00743	8.21359	0.156081	https://gnps.ucsd.edu/ProteoSAFe/result.jsp?task=6526890d70404adfa4e5c18f985e9a8c&view=view_all_clusters_withID&show=true#{"main.cluster index_lowerinput":"16852.0","main.cluster index_upperinput":"16852.0"}	This Node is a Singleton	N/A	N/A	N/A	8.4669	8.4669	0	N/A	N/A	1584.97	160	-1	160	233.153	1	233.153	1584.97
16860	Positive	4.05839	0.63253	1.72152	5.74655	2.53446	2.07462	4.16188	1.37969	1.86071	8.47842	9.44649	6.35498	9.43833	3.55571	3.9045	10.2645	6.6827	4.61787	6.06378	5.42441	2.43032	8.74149	2.23542	1.94623	6.59928	3.47366	2.84007	10.0336	7.42676	9.22271	2.61003	0.707642	2.49726	5.93338	2.15947	2.29404	0.463241	3.18115	1.30849	0.964257	0.238255	https://gnps.ucsd.edu/ProteoSAFe/result.jsp?task=6526890d70404adfa4e5c18f985e9a8c&view=view_all_clusters_withID&show=true#{"main.cluster index_lowerinput":"16860.0","main.cluster index_upperinput":"16860.0"}	This Node is a Singleton	N/A	N/A	N/A	1.1497	1.1497	0	N/A	N/A	699.654	163	-1	163	355.247	0	355.247	699.654
16866	Positive	11.5764	0.396072	34.5011	4.51156	0.462439	34.5597	5.71498	0.941447	1.31561	3.40347	0.982139	21.7741	4.96593	1.15504	50.0874	2.69427	0.759491	24.2062	31.676	0.935667	15.7473	6.45991	0.532349	27.5155	20.3088	0.880047	67.2659	33.594	1.33171	22.5919	2.14867	0.376377	23.2983	2.93173	0.873241	19.7259	0.400277	0.361581	46.1324	37.9762	0.385636	https://gnps.ucsd.edu/ProteoSAFe/result.jsp?task=6526890d70404adfa4e5c18f985e9a8c&view=view_all_clusters_withID&show=true#{"main.cluster index_lowerinput":"16866.0","main.cluster index_upperinput":"16866.0"}	This Node is a Singleton	N/A	N/A	N/A	1.4162	1.4162	0	N/A	N/A	2269.46	163	-1	163	255.159	1	255.159	2269.46
16870	Positive	2.02599	5.46349	1.36212	4.80763	1.12383	4.91981	4.78876	8.40263	2.15108	1.57298	3.08037	0.990764	4.72973	1.11494	2.22557	4.76139	1.29046	4.32638	4.82772	1.22514	5.90633	1.20211	1.17083	1.14565	1.4588	1.41194	1.41385	4.60189	0.928178	6.04661	1.27074	6.20525	1.33878	3.73828	1.51804	1.47501	2.04404	0.751061	4.58342	3.30921	0.460004	https://gnps.ucsd.edu/ProteoSAFe/result.jsp?task=6526890d70404adfa4e5c18f985e9a8c&view=view_all_clusters_withID&show=true#{"main.cluster index_lowerinput":"16870.0","main.cluster index_upperinput":"16870.0"}	This Node is a Singleton	N/A	N/A	N/A	17.2947	17.2947	0	N/A	N/A	467.932	163	-1	163	191.081	0	191.081	467.932
16872	Positive	0.333272	0.428624	0.707912	0.868827	0.971696	4.80743	0.602825	0.859467	0.971115	0.537426	1.17256	0.712154	0.57811	0.854067	1.02742	0.581413	0.64116	0.593236	1.25157	0.754436	0.583246	1.04085	0.616018	0.967801	0.635308	0.541356	0.715199	1.61562	0.969781	0.881438	0.393273	0.463414	0.910343	0.505284	0.424795	0.443795	0.0356147	0.0519786	16.6863	15.5199	0.259367	https://gnps.ucsd.edu/ProteoSAFe/result.jsp?task=6526890d70404adfa4e5c18f985e9a8c&view=view_all_clusters_withID&show=true#{"main.cluster index_lowerinput":"16872.0","main.cluster index_upperinput":"16872.0"}	This Node is a Singleton	N/A	N/A	N/A	2.4607	2.4607	0	N/A	N/A	254.01	158	-1	158	198.123	0	198.123	254.01
16877	Positive	8.32833	10.2054	16.7102	9.46042	16.0276	5.70879	13.1516	12.3781	10.3015	13.3456	7.9999	16.3089	11.7826	10.3329	9.50174	7.91508	6.89865	15.3282	14.4097	10.2819	2.11946	16.5803	9.27947	9.30783	11.6465	12.062	7.34974	18.0335	16.7123	5.96099	14.6946	14.5354	10.7159	14.6293	8.00779	6.87371	0.0206575	0.0493686	6.1667	2.25087	0.752818	https://gnps.ucsd.edu/ProteoSAFe/result.jsp?task=6526890d70404adfa4e5c18f985e9a8c&view=view_all_clusters_withID&show=true#{"main.cluster index_lowerinput":"16877.0","main.cluster index_upperinput":"16877.0"}	https://gnps.ucsd.edu/ProteoSAFe/result.jsp?view=network_displayer&componentindex=1&task=6526890d70404adfa4e5c18f985e9a8c&show=true	N/A	N/A	N/A	8.2793	8.2793	0	N/A	N/A	1656.46	161	1	161	257.149	1	257.149	1656.46
16878	Positive	0.0850888	0.271851	0.227873	0.0949903	0.262905	2.2	0.170898	0.302561	2.26894	0.135297	0.171306	0.139509	0.382969	0.336558	0.277082	0.157881	0.428768	0.12364	9.65713	0.454889	2.28046	0.285449	0.208323	0.222373	0.182427	0.413691	0.118391	0.210495	0.255685	1.55466	0.0687408	0.149058	0.0887077	0.0647775	0.362618	0.114441	0.0431053	0.0649609	0.045631	5.44694	0.1695	https://gnps.ucsd.edu/ProteoSAFe/result.jsp?task=6526890d70404adfa4e5c18f985e9a8c&view=view_all_clusters_withID&show=true#{"main.cluster index_lowerinput":"16878.0","main.cluster index_upperinput":"16878.0"}	This Node is a Singleton	N/A	N/A	N/A	5.317	5.317	0	N/A	N/A	121.937	162	-1	162	192.113	0	192.113	121.937
16887	Positive	2.54545	1.21797	1.77756	1.74668	5.48087	2.19599	2.34003	7.92338	3.57257	1.64281	8.53614	3.04296	3.3532	2.34295	2.54646	3.79064	3.5017	2.74608	4.455	5.40319	1.8795	1.6971	4.3986	1.13519	2.31903	3.95495	2.86031	0.843968	3.9767	1.7788	2.6032	1.75993	1.40153	1.85719	2.01418	2.1687	0	0.0639426	0.492286	2.75615	4.83913	https://gnps.ucsd.edu/ProteoSAFe/result.jsp?task=6526890d70404adfa4e5c18f985e9a8c&view=view_all_clusters_withID&show=true#{"main.cluster index_lowerinput":"16887.0","main.cluster index_upperinput":"16887.0"}	This Node is a Singleton	N/A	N/A	N/A	4.6175	4.6175	0	N/A	N/A	459.784	158	-1	158	233.128	0	233.128	459.784
16889	Positive	3.18806	4.0762	47.057	20.1702	14.6279	8.30378	12.1881	35.5962	34.1447	14.8576	14.1341	6.73269	9.52057	16.8751	8.3603	7.57226	24.261	11.3394	7.27512	43.3012	6.67937	12.6101	12.2563	16.7945	9.43296	15.075	30.5376	21.1931	29.1036	13.596	7.21551	8.31502	17.0291	5.0383	8.84987	30.0349	0.0548831	0.121028	30.3721	5.65905	3.75149	https://gnps.ucsd.edu/ProteoSAFe/result.jsp?task=6526890d70404adfa4e5c18f985e9a8c&view=view_all_clusters_withID&show=true#{"main.cluster index_lowerinput":"16889.0","main.cluster index_upperinput":"16889.0"}	This Node is a Singleton	N/A	N/A	N/A	1.6609	1.6609	0	N/A	N/A	2509.08	162	-1	162	240.134	0	240.134	2509.08
16890	Positive	0.610152	0.144767	1.92309	0.633259	0.257521	0.53309	3.59979	0.270846	3.13808	2.23699	0.382221	1.30616	3.54423	0.281425	2.05249	9.83778	0.456644	0.892454	10.1944	0.284837	3.32153	3.9563	0.760867	1.81057	3.72604	0.236316	0.885033	3.54155	0.863539	2.59881	0.913474	0.117111	3.38942	0.649432	0.20407	1.8972	0.23087	0.139495	3.86601	0.96577	0.513939	https://gnps.ucsd.edu/ProteoSAFe/result.jsp?task=6526890d70404adfa4e5c18f985e9a8c&view=view_all_clusters_withID&show=true#{"main.cluster index_lowerinput":"16890.0","main.cluster index_upperinput":"16890.0"}	This Node is a Singleton	N/A	N/A	N/A	1.7544	1.7544	0	N/A	N/A	308.531	163	-1	163	265.179	0	265.179	308.531
16898	Positive	1.08345	0.668459	0.948247	0.724066	2.05064	0.61575	0.590761	3.59215	4.47922	0.585164	0.606369	1.65087	0.839379	0.509539	0.709763	1.31116	0.790726	0.695803	4.30064	0.85546	0.511217	0.611533	0.592027	0.657817	0.540785	0.680223	0.816595	0.621688	0.544398	0.971505	1.08961	0.610465	0.658997	0.471598	0.809033	0.856662	0.811888	0.425264	1.79341	1.82179	15.4326	https://gnps.ucsd.edu/ProteoSAFe/result.jsp?task=6526890d70404adfa4e5c18f985e9a8c&view=view_all_clusters_withID&show=true#{"main.cluster index_lowerinput":"16898.0","main.cluster index_upperinput":"16898.0"}	This Node is a Singleton	N/A	N/A	N/A	17.1282	17.1282	0	N/A	N/A	235.322	163	-1	163	121.065	0	121.065	235.322
16901	Positive	6.07648	3.3816	3.56478	5.97798	0.98248	0.965376	0.80284	0.63921	1.57826	2.7603	0.897544	3.30426	1.56112	9.05215	0.976128	7.22266	3.26195	1.02647	6.63615	0.940602	1.97764	9.528	0.771472	1.1798	1.17164	8.3055	1.23163	4.76104	0.753821	0.853042	0.956989	2.94871	2.79151	1.02519	0.861765	1.82933	0.213659	0.202972	1.39539	9.3688	0.207643	https://gnps.ucsd.edu/ProteoSAFe/result.jsp?task=6526890d70404adfa4e5c18f985e9a8c&view=view_all_clusters_withID&show=true#{"main.cluster index_lowerinput":"16901.0","main.cluster index_upperinput":"16901.0"}	This Node is a Singleton	N/A	N/A	N/A	12.495	12.495	0	N/A	N/A	455.573	163	-1	163	157.097	1	157.097	455.573
16902	Positive	0.023911	0.127956	0.0410104	0.83173	0.988668	0	0.0500888	0.329047	0.0363562	0.319742	0.152238	0.0719903	0.0741693	0.294354	0.108227	0.0527317	0.397789	0.0414051	3.19313	0.502516	0	0.0237646	96.1615	0	0.0669164	4.54971	0.0312423	0.0966066	0.587515	0.0914594	0.0431681	0.108028	0.0956118	0	0.142147	0	0.112977	0.0126189	0	0.0371504	0.0357333	https://gnps.ucsd.edu/ProteoSAFe/result.jsp?task=6526890d70404adfa4e5c18f985e9a8c&view=view_all_clusters_withID&show=true#{"main.cluster index_lowerinput":"16902.0","main.cluster index_upperinput":"16902.0"}	This Node is a Singleton	N/A	N/A	N/A	1.7912	1.7912	0	N/A	N/A	439.32	105	-1	105	288.253	1	288.253	439.32
16904	Positive	1.36116	2.71308	1.27608	3.15688	1.66898	0.631	5.21342	2.40353	0.912109	1.49937	2.25943	2.53487	2.11388	2.43948	1.60903	2.94794	1.83289	1.77094	4.22582	1.94711	1.70257	3.12489	1.36342	1.3079	4.49994	2.58099	2.07445	4.52587	2.59232	2.43253	1.48007	2.22152	2.32153	0.883474	1.53108	1.91344	2.7621	0	0.600691	0.748955	0.0868433	https://gnps.ucsd.edu/ProteoSAFe/result.jsp?task=6526890d70404adfa4e5c18f985e9a8c&view=view_all_clusters_withID&show=true#{"main.cluster index_lowerinput":"16904.0","main.cluster index_upperinput":"16904.0"}	This Node is a Singleton	N/A	N/A	N/A	7.8085	7.8085	0	N/A	N/A	341.086	149	-1	149	288.164	0	288.164	341.086
16907	Positive	5.49853	23.2203	0.906461	10.6205	14.7716	9.75007	13.0145	19.431	4.57209	15.024	19.3788	5.99623	7.71035	54.805	1.9114	11.3506	42.28	3.94094	3.61856	21.3204	1.6658	6.62805	18.561	1.20458	8.44931	20.3009	0.69215	9.72489	29.7872	1.51595	1.66605	13.2729	3.99321	6.27045	100.827	6.4546	0.08053	0.115104	4.43561	14.2849	8.14532	https://gnps.ucsd.edu/ProteoSAFe/result.jsp?task=6526890d70404adfa4e5c18f985e9a8c&view=view_all_clusters_withID&show=true#{"main.cluster index_lowerinput":"16907.0","main.cluster index_upperinput":"16907.0"}	https://gnps.ucsd.edu/ProteoSAFe/result.jsp?view=network_displayer&componentindex=1&task=6526890d70404adfa4e5c18f985e9a8c&show=true	InChI=1S/C5H11NO3/c1-3(7)4(6)5(8)9-2/h3-4,7H,6H2,1-2H3	DL-Threonine methyl ester	0.669586	4.6137	4.6137	0	CC(C(C(=O)OC)N)O	CCMSLIB00003366615	2188.67	163	1	163	134.081	1	134.081	2188.67
16910	Positive	4.46581	3.38543	9.72307	5.93714	6.13785	6.89349	5.92613	7.45272	6.0174	4.55632	7.01591	6.45468	5.80219	6.50297	4.96463	5.87949	6.07264	4.55225	8.07745	4.06106	5.38994	7.2272	5.39102	6.96421	6.36896	6.42713	4.66781	6.96311	5.95968	6.26672	6.51409	3.63101	8.14646	5.75385	3.84758	8.36307	0.047955	0.0178954	1.69116	7.47569	3.72919	https://gnps.ucsd.edu/ProteoSAFe/result.jsp?task=6526890d70404adfa4e5c18f985e9a8c&view=view_all_clusters_withID&show=true#{"main.cluster index_lowerinput":"16910.0","main.cluster index_upperinput":"16910.0"}	This Node is a Singleton	N/A	N/A	N/A	2.1058	2.1058	0	N/A	N/A	922.872	161	-1	161	187.071	0	187.071	922.872
16911	Positive	10.1591	7.82572	15.6414	11.9232	8.52578	8.70382	11.2423	9.95085	11.8302	11.8856	11.5417	13.2742	12.6584	8.23611	12.0448	12.0574	8.1887	10.6626	14.8875	8.0162	9.43118	14.8959	7.12684	9.45416	14.3012	10.5685	8.60429	14.9087	12.0673	11.1603	9.66193	8.63178	15.1893	9.98899	6.02543	15.616	0	0.021662	8.85829	12.0793	5.95186	https://gnps.ucsd.edu/ProteoSAFe/result.jsp?task=6526890d70404adfa4e5c18f985e9a8c&view=view_all_clusters_withID&show=true#{"main.cluster index_lowerinput":"16911.0","main.cluster index_upperinput":"16911.0"}	This Node is a Singleton	N/A	N/A	N/A	5.4505	5.4505	0	N/A	N/A	1695.17	158	-1	158	231.097	0	231.097	1695.17
16913	Positive	1.48626	0.622075	5.14852	0.955423	1.38949	1.55981	2.66203	1.40909	1.44625	4.60269	0.931452	4.39072	4.28923	6.96583	3.30401	1.11953	1.45683	4.76735	5.85329	0.983673	1.00046	1.00829	2.21657	5.15578	2.99088	4.45767	1.0388	6.2728	3.52153	1.28733	4.24609	4.49609	7.09221	0.998922	3.60594	4.39036	0.147524	0.205906	0.898362	9.78162	3.05127	https://gnps.ucsd.edu/ProteoSAFe/result.jsp?task=6526890d70404adfa4e5c18f985e9a8c&view=view_all_clusters_withID&show=true#{"main.cluster index_lowerinput":"16913.0","main.cluster index_upperinput":"16913.0"}	This Node is a Singleton	N/A	N/A	N/A	1.2373	1.2373	0	N/A	N/A	492.626	163	-1	163	225.087	0	225.087	492.626
16918	Positive	11.9202	5.55688	9.36027	6.75918	10.5494	11.7885	11.3557	9.54531	13.4315	5.61865	6.107	4.47873	7.68621	8.92867	7.73208	6.49831	5.92913	9.84725	8.99955	4.03954	5.17315	9.25417	3.63594	6.37465	6.24988	14.2072	6.20301	7.50334	11.6668	6.48208	6.54939	13.7276	13.6209	6.52024	14.2878	7.22214	0.0607127	0.0675959	6.2802	14.0593	3.97518	https://gnps.ucsd.edu/ProteoSAFe/result.jsp?task=6526890d70404adfa4e5c18f985e9a8c&view=view_all_clusters_withID&show=true#{"main.cluster index_lowerinput":"16918.0","main.cluster index_upperinput":"16918.0"}	This Node is a Singleton	N/A	N/A	N/A	7.9757	7.9757	0	N/A	N/A	1316.95	163	-1	163	183.076	0	183.076	1316.95
16926	Positive	1.03396	8.13736	4.66454	1.73027	11.1103	1.44364	5.10168	11.9998	4.29656	4.78433	13.7532	4.00087	1.62277	10.048	1.16629	1.86547	2.19156	4.30037	8.8847	2.63081	1.08009	4.63014	9.7276	1.53697	8.16247	8.97926	4.58269	1.07358	8.61233	1.54414	1.05133	8.6943	3.77399	3.77591	3.08821	1.29662	0.593974	0.411726	2.05474	5.76239	0.687217	https://gnps.ucsd.edu/ProteoSAFe/result.jsp?task=6526890d70404adfa4e5c18f985e9a8c&view=view_all_clusters_withID&show=true#{"main.cluster index_lowerinput":"16926.0","main.cluster index_upperinput":"16926.0"}	https://gnps.ucsd.edu/ProteoSAFe/result.jsp?view=network_displayer&componentindex=1&task=6526890d70404adfa4e5c18f985e9a8c&show=true	N/A	N/A	N/A	15.6062	15.6062	0	N/A	N/A	743.133	163	1	163	146.081	1	146.081	743.133
16929	Positive	6.45489	0.424315	11.2229	3.48798	6.68081	0.990019	3.22929	5.55744	2.9151	3.65325	3.5335	1.03129	1.2139	0.0462095	4.84406	0.598508	0.094705	9.32675	6.3178	1.51637	3.77924	2.06492	0.813653	4.20064	1.61888	0.173069	1.36535	1.42174	1.3556	0.886251	4.81164	0.132779	8.85803	1.6196	0.0773392	3.97561	0.167952	0.147059	0.745045	3.4439	1.09787	https://gnps.ucsd.edu/ProteoSAFe/result.jsp?task=6526890d70404adfa4e5c18f985e9a8c&view=view_all_clusters_withID&show=true#{"main.cluster index_lowerinput":"16929.0","main.cluster index_upperinput":"16929.0"}	This Node is a Singleton	N/A	N/A	N/A	2.2083	2.2083	0	N/A	N/A	463.434	153	-1	153	130.065	0	130.065	463.434
16930	Positive	3.74272	0.79069	0.86473	2.88956	6.10983	5.04718	5.1258	6.51572	3.47654	6.51412	2.61664	0.602083	2.99182	2.97197	3.26344	2.39466	3.08963	3.44092	6.17349	1.1137	8.37926	2.75518	5.66167	0.776387	2.43409	7.59984	2.7074	2.75667	0.720623	3.34582	3.22559	4.51335	0.64327	6.27395	6.47878	3.16401	1.1701	0.241203	0.788209	2.89953	2.22963	https://gnps.ucsd.edu/ProteoSAFe/result.jsp?task=6526890d70404adfa4e5c18f985e9a8c&view=view_all_clusters_withID&show=true#{"main.cluster index_lowerinput":"16930.0","main.cluster index_upperinput":"16930.0"}	This Node is a Singleton	N/A	N/A	N/A	17.2878	17.2878	0	N/A	N/A	553.758	163	-1	163	194.092	0	194.092	553.758
16936	Positive	1.16553	0.967641	1.36882	1.17103	1.46629	1.58652	0.938677	1.46224	1.18718	1.76099	1.3361	1.298	1.39962	6.02634	1.41255	1.73919	1.22751	1.27018	6.5857	1.12288	2.07662	2.23455	4.93536	1.82963	1.26915	1.3047	1.35759	6.74612	1.55935	1.45619	1.30623	0.924012	1.79137	1.29637	1.42099	1.31025	1.66307	1.14743	2.9545	1.10983	2.29552	https://gnps.ucsd.edu/ProteoSAFe/result.jsp?task=6526890d70404adfa4e5c18f985e9a8c&view=view_all_clusters_withID&show=true#{"main.cluster index_lowerinput":"16936.0","main.cluster index_upperinput":"16936.0"}	This Node is a Singleton	N/A	N/A	N/A	9.4125	9.4125	0	N/A	N/A	312.78	163	-1	163	204.123	0	204.123	312.78
16937	Positive	3.25076	2.57296	5.34065	2.84146	1.54607	3.47909	5.98474	2.39917	4.25746	5.21949	1.30144	4.37154	6.51152	2.7427	3.34346	6.87477	1.22539	5.04664	9.66591	1.13128	4.87239	6.69313	1.99317	5.84524	5.02659	1.93668	3.2988	5.29856	2.80005	5.0994	5.10078	4.3998	5.84205	6.20313	3.05019	3.74098	0.245974	0.249041	8.81117	6.53773	1.84888	https://gnps.ucsd.edu/ProteoSAFe/result.jsp?task=6526890d70404adfa4e5c18f985e9a8c&view=view_all_clusters_withID&show=true#{"main.cluster index_lowerinput":"16937.0","main.cluster index_upperinput":"16937.0"}	https://gnps.ucsd.edu/ProteoSAFe/result.jsp?view=network_displayer&componentindex=1&task=6526890d70404adfa4e5c18f985e9a8c&show=true	N/A	N/A	N/A	10.9368	10.9368	0	N/A	N/A	671.752	163	1	163	169.097	1	169.097	671.752
16938	Positive	3.20989	1.15959	4.01362	3.37775	2.75812	2.48142	3.97579	2.98794	3.14085	3.11665	2.78872	3.18741	3.98597	3.37048	5.65664	3.63167	1.60323	5.02316	5.54723	1.43287	3.89276	6.02887	1.67133	2.18653	6.52271	3.42507	3.16332	4.3057	2.92206	2.02187	4.63594	2.58364	4.90956	4.43756	1.91959	3.42861	0.583956	0.0163405	2.36878	3.00549	0.422873	https://gnps.ucsd.edu/ProteoSAFe/result.jsp?task=6526890d70404adfa4e5c18f985e9a8c&view=view_all_clusters_withID&show=true#{"main.cluster index_lowerinput":"16938.0","main.cluster index_upperinput":"16938.0"}	This Node is a Singleton	N/A	N/A	N/A	1.6485	1.6485	0	N/A	N/A	523.59	161	-1	161	241.097	0	241.097	523.59
16939	Positive	8.9108	8.6633	7.15879	4.92653	7.99968	1.37571	2.66618	11.5701	8.03674	6.29522	10.2284	7.27754	6.58362	13.5782	4.21491	7.42464	15.6082	4.73764	10.7111	7.60259	6.10327	6.09863	7.50425	9.131	9.39723	15.67	3.52513	11.827	9.12653	6.62827	7.47322	9.84884	11.1173	7.02481	9.07171	12.8388	0.781741	0.732706	4.25176	29.8617	14.5802	https://gnps.ucsd.edu/ProteoSAFe/result.jsp?task=6526890d70404adfa4e5c18f985e9a8c&view=view_all_clusters_withID&show=true#{"main.cluster index_lowerinput":"16939.0","main.cluster index_upperinput":"16939.0"}	This Node is a Singleton	N/A	N/A	N/A	13.1817	13.1817	0	N/A	N/A	1391.92	163	-1	163	84.0755	1	84.0755	1391.92
16944	Positive	3.5858	0.541478	4.21418	8.31215	1.3709	1.88565	7.93758	1.96867	3.30296	3.71231	2.45944	5.94192	10.153	0.919133	2.64285	6.2978	0.698925	3.35298	9.52258	0.648285	5.16523	6.98839	1.16889	6.69158	5.97541	0.990004	4.78225	8.0901	1.09104	3.2101	3.84737	1.04709	2.41829	3.28068	0.520234	3.88598	0.0129779	0.0111332	2.26109	6.63349	1.48546	https://gnps.ucsd.edu/ProteoSAFe/result.jsp?task=6526890d70404adfa4e5c18f985e9a8c&view=view_all_clusters_withID&show=true#{"main.cluster index_lowerinput":"16944.0","main.cluster index_upperinput":"16944.0"}	This Node is a Singleton	N/A	N/A	N/A	7.9085	7.9085	0	N/A	N/A	596.09	157	-1	157	281.113	0	281.113	596.09
16948	Positive	9.00092	5.75646	0.785517	2.04889	6.72015	0.84584	5.41384	1.12681	0.556214	6.62103	7.62131	8.75851	7.12369	3.80655	3.22021	0.753168	1.10385	0.676844	4.09855	0.881139	0.767707	0.870399	0.860814	0.898787	0.892785	0.724039	0.759494	0.590934	0.54513	3.31542	1.28365	0.768266	0.868408	0.815289	3.31284	0.788249	1.24287	0.445114	0.844259	0.571437	0.231798	https://gnps.ucsd.edu/ProteoSAFe/result.jsp?task=6526890d70404adfa4e5c18f985e9a8c&view=view_all_clusters_withID&show=true#{"main.cluster index_lowerinput":"16948.0","main.cluster index_upperinput":"16948.0"}	This Node is a Singleton	N/A	N/A	N/A	19.5468	19.5468	0	N/A	N/A	392.824	163	-1	163	115.05	0	115.05	392.824
16955	Positive	0	0	0.0238761	0	0.0858719	0.980944	0.0160122	0.0433381	0.548086	0	0.117179	0.234675	0	0.0164912	0	0.0270296	0.39835	0.0119777	2.10665	0.288416	0.151758	0	0.014697	0	0.353324	0.0253721	1.42715	0.0191612	0.0865554	0.333299	0.0222456	0.0119028	0.0159122	0.0129426	0.0369065	0.0185464	0	0	0.0104423	0.272095	0.0252739	https://gnps.ucsd.edu/ProteoSAFe/result.jsp?task=6526890d70404adfa4e5c18f985e9a8c&view=view_all_clusters_withID&show=true#{"main.cluster index_lowerinput":"16955.0","main.cluster index_upperinput":"16955.0"}	This Node is a Singleton	N/A	N/A	N/A	14.237	14.237	0	N/A	N/A	30.9459	53	-1	53	416.212	0	416.212	30.9459
16978	Positive	0.166457	0.134029	0.331841	0.355045	0.67246	0.165757	2.18021	6.51722	0.284268	0.379971	16.7587	0.322757	0.492262	0.528722	0.406467	0.755577	0.311741	0.424513	2.2107	0.192024	0.452173	0.916749	0.833363	0.51353	0.607216	0.242806	0.333232	0.698648	0.856173	0.357842	0.431331	0.093178	0.395287	0.414014	0.222008	0.301285	0	0	0.847393	0.32251	21.704	https://gnps.ucsd.edu/ProteoSAFe/result.jsp?task=6526890d70404adfa4e5c18f985e9a8c&view=view_all_clusters_withID&show=true#{"main.cluster index_lowerinput":"16978.0","main.cluster index_upperinput":"16978.0"}	https://gnps.ucsd.edu/ProteoSAFe/result.jsp?view=network_displayer&componentindex=266&task=6526890d70404adfa4e5c18f985e9a8c&show=true	N/A	N/A	N/A	1.8994	1.8994	0	N/A	N/A	256.534	153	266	153	243.147	1	243.147	256.534
16981	Positive	0.145609	0.0414261	0.124247	1.38192	0.240746	2.11991	0.673412	0	1.77673	0.187567	0.0852763	10.7629	3.07857	0.222596	19.4973	3.28244	0.0966542	17.6862	2.92891	0.14382	15.8087	0.873112	0.142423	16.3813	4.13823	0.122877	14.7095	6.69958	0.104857	14.2699	0.259295	0.0366085	5.70297	0.169003	0.12479	9.75527	0	0.0768433	0.0462829	0	0.0963954	https://gnps.ucsd.edu/ProteoSAFe/result.jsp?task=6526890d70404adfa4e5c18f985e9a8c&view=view_all_clusters_withID&show=true#{"main.cluster index_lowerinput":"16981.0","main.cluster index_upperinput":"16981.0"}	This Node is a Singleton	N/A	N/A	N/A	1.3604	1.3604	0	N/A	N/A	615.9	131	-1	131	214.055	0	214.055	615.9
16984	Positive	3.03388	4.20983	5.61007	3.58392	3.45685	5.44066	5.27055	3.38504	5.13837	5.33324	5.25791	5.70698	5.40743	4.54377	4.03325	4.88669	3.42378	5.29915	6.17461	3.5567	5.23826	5.4773	2.39091	5.48615	4.80222	4.31771	3.57829	5.32835	4.89405	3.99698	3.99782	4.35907	6.60787	5.24547	3.56221	7.05237	0	0	0.402266	3.63766	0.0888087	https://gnps.ucsd.edu/ProteoSAFe/result.jsp?task=6526890d70404adfa4e5c18f985e9a8c&view=view_all_clusters_withID&show=true#{"main.cluster index_lowerinput":"16984.0","main.cluster index_upperinput":"16984.0"}	This Node is a Singleton	N/A	N/A	N/A	7.6237	7.6237	0	N/A	N/A	692.866	153	-1	153	226.082	0	226.082	692.866
16986	Positive	1.21289	0.0901699	0.110932	0.0403131	0.129993	0.231016	2.24923	1.03813	0.150977	1.04732	0.237268	0.174111	1.49102	1.15289	0.0675168	0.78149	2.26583	0	1.24872	1.10203	0.232741	2.77527	1.68385	0.0514235	2.32779	1.96336	0.120822	1.27996	2.56709	0.0974371	0.208619	0.366354	0.669585	0.203347	0.765699	0.31982	0.020211	0	0.252344	0.698399	0.0118957	https://gnps.ucsd.edu/ProteoSAFe/result.jsp?task=6526890d70404adfa4e5c18f985e9a8c&view=view_all_clusters_withID&show=true#{"main.cluster index_lowerinput":"16986.0","main.cluster index_upperinput":"16986.0"}	This Node is a Singleton	N/A	N/A	N/A	1.0381	1.0381	0	N/A	N/A	125.751	110	-1	110	298.114	0	298.114	125.751
16989	Positive	0.02992	0.520658	2.57411	0.76391	1.45135	0.844143	1.21899	1.05955	1.26643	1.07169	1.25374	2.19037	1.67466	2.06445	1.09531	2.2245	1.92716	1.14181	1.63563	1.56267	3.8309	1.54291	0.49998	0.474258	1.36082	1.89349	0.676592	1.56853	2.13884	6.23709	0	0.84698	0.20662	0.158261	0.432456	1.06652	0	0	1.89379	0.541954	0	https://gnps.ucsd.edu/ProteoSAFe/result.jsp?task=6526890d70404adfa4e5c18f985e9a8c&view=view_all_clusters_withID&show=true#{"main.cluster index_lowerinput":"16989.0","main.cluster index_upperinput":"16989.0"}	https://gnps.ucsd.edu/ProteoSAFe/result.jsp?view=network_displayer&componentindex=49&task=6526890d70404adfa4e5c18f985e9a8c&show=true	N/A	N/A	N/A	9.0745	9.0745	0	N/A	N/A	211.764	135	49	135	288.166	1	288.166	211.764
16991	Positive	3.99242	1.84711	2.3731	2.23558	3.10848	1.83251	1.51419	4.70449	0.500539	2.85495	6.62863	3.48273	2.24189	2.53043	2.87982	0.971183	1.53718	3.55652	4.88457	2.31808	1.60736	3.00347	0.587988	3.40518	3.01733	0.73795	1.58489	5.12873	2.64943	1.99257	4.69236	0.7995	3.97257	3.47197	1.22949	5.28761	0.0504924	0.0325943	0.708956	1.02261	0.0100361	https://gnps.ucsd.edu/ProteoSAFe/result.jsp?task=6526890d70404adfa4e5c18f985e9a8c&view=view_all_clusters_withID&show=true#{"main.cluster index_lowerinput":"16991.0","main.cluster index_upperinput":"16991.0"}	This Node is a Singleton	N/A	N/A	N/A	8.0034	8.0034	0	N/A	N/A	403.917	158	-1	158	233.153	0	233.153	403.917
17000	Positive	2.75169	4.52271	4.97192	3.90416	3.96306	3.88454	4.96376	3.7657	5.03412	5.07039	5.78	4.09385	5.6392	4.04725	4.00594	5.28191	3.38902	5.86443	5.22312	3.40962	4.76279	5.44562	2.92952	5.72428	5.06132	4.25207	3.96705	5.20056	4.65038	3.89581	4.56157	4.9276	6.96975	5.66946	3.66607	6.6863	0	0.0194694	2.28207	5.3664	1.82043	https://gnps.ucsd.edu/ProteoSAFe/result.jsp?task=6526890d70404adfa4e5c18f985e9a8c&view=view_all_clusters_withID&show=true#{"main.cluster index_lowerinput":"17000.0","main.cluster index_upperinput":"17000.0"}	This Node is a Singleton	N/A	N/A	N/A	7.0671	7.0671	0	N/A	N/A	709.68	158	-1	158	226.082	0	226.082	709.68
17005	Positive	0.595687	0.527837	0.652091	0.434666	0.729707	0.362288	0.374412	1.94993	0.418298	3.44388	0.4429	2.28868	0.678258	1.88641	4.40111	0.439751	0.37363	0.486294	2.35006	0.418687	0.71327	0.471165	0.555119	2.81614	0.452883	0.471531	2.58663	0.602077	0.576791	0.459107	0.535426	0.471306	0.625848	0.601718	2.60287	2.04409	0.527078	0.255918	0.254959	0.386832	0.14906	https://gnps.ucsd.edu/ProteoSAFe/result.jsp?task=6526890d70404adfa4e5c18f985e9a8c&view=view_all_clusters_withID&show=true#{"main.cluster index_lowerinput":"17005.0","main.cluster index_upperinput":"17005.0"}	This Node is a Singleton	N/A	N/A	N/A	17.343	17.343	0	N/A	N/A	165.402	163	-1	163	218.102	0	218.102	165.402
17011	Positive	0.816071	0.618344	2.88881	0.359109	1.28844	1.65798	1.54901	2.29812	0.413691	2.40013	3.3814	0.970518	1.48108	0.27459	2.72511	1.07941	1.35086	1.46913	1.7247	0.394046	0.426971	1.42411	1.34966	2.7013	1.65982	2.5001	0.527896	1.484	0.323658	1.36688	2.48136	1.03922	0.43904	0.240776	3.69755	1.62464	0.642921	0.184298	0.783778	0.479743	0.206537	https://gnps.ucsd.edu/ProteoSAFe/result.jsp?task=6526890d70404adfa4e5c18f985e9a8c&view=view_all_clusters_withID&show=true#{"main.cluster index_lowerinput":"17011.0","main.cluster index_upperinput":"17011.0"}	This Node is a Singleton	N/A	N/A	N/A	17.1652	17.1652	0	N/A	N/A	218.715	163	-1	163	149.107	0	149.107	218.715
17041	Positive	0.568956	0.147615	0.750232	1.76965	0.467101	0.516075	1.31235	1.09017	2.05007	1.30782	0.557533	0.366019	1.60171	0.223465	1.36965	1.35477	0.617679	1.9041	2.24457	0.798538	1.07881	1.80705	0.255909	2.43363	2.0202	0.178446	2.36983	3.06926	0.35657	1.03259	0.850108	0.295204	2.53857	2.64619	0.220575	3.88566	0	0	0.52579	1.71769	1.44891	https://gnps.ucsd.edu/ProteoSAFe/result.jsp?task=6526890d70404adfa4e5c18f985e9a8c&view=view_all_clusters_withID&show=true#{"main.cluster index_lowerinput":"17041.0","main.cluster index_upperinput":"17041.0"}	This Node is a Singleton	N/A	N/A	N/A	6.2445	6.2445	0	N/A	N/A	198.996	156	-1	156	231.097	0	231.097	198.996
17044	Positive	0.101948	73.8814	0	1.35305	204.817	0	6.04169	191.947	0.0477274	2.28111	0.0196957	0	10.3813	178.886	3.72843	4.09182	7.86038	1.94242	3.88189	56.973	0.173082	12.2974	23.3293	1.99254	9.98937	135.449	1.04373	10.9817	92.4219	0.0550478	5.56155	460.971	0	4.44752	34.4067	0.0150158	0	0	0.00525973	0.00947443	0	https://gnps.ucsd.edu/ProteoSAFe/result.jsp?task=6526890d70404adfa4e5c18f985e9a8c&view=view_all_clusters_withID&show=true#{"main.cluster index_lowerinput":"17044.0","main.cluster index_upperinput":"17044.0"}	https://gnps.ucsd.edu/ProteoSAFe/result.jsp?view=network_displayer&componentindex=162&task=6526890d70404adfa4e5c18f985e9a8c&show=true	N/A	N/A	N/A	3.6092	3.6092	0	N/A	N/A	6165.54	117	162	117	649.31	1	649.31	6165.54
17045	Positive	1.31499	2.46591	0.253915	0.953224	0.281451	1.76037	1.00417	0.247543	0.329688	0.222743	0.202529	0.204512	1.04614	0.172606	1.08461	0.401547	0.198188	0.719933	1.37802	0.281789	1.11274	1.60233	0.874273	0.903243	0.876577	0.282293	1.81542	0.695558	0.265868	1.12808	1.05808	0.197616	1.47545	0.698201	0.306848	1.85909	0.299341	0.0782342	0.0996081	1.10338	0.0988468	https://gnps.ucsd.edu/ProteoSAFe/result.jsp?task=6526890d70404adfa4e5c18f985e9a8c&view=view_all_clusters_withID&show=true#{"main.cluster index_lowerinput":"17045.0","main.cluster index_upperinput":"17045.0"}	This Node is a Singleton	N/A	N/A	N/A	17.285	17.285	0	N/A	N/A	125.342	159	-1	159	249.123	0	249.123	125.342
17047	Positive	1.33396	0.178123	1.66039	0.456065	0.153163	0.585762	0.427123	0.145529	1.57842	0.641642	0.143558	2.05967	1.3833	0.255625	2.73816	1.56099	0.264496	1.73576	3.28673	0.218443	1.73973	0.734906	0.135599	2.40584	0.762121	0.230869	1.77488	2.31102	0.189623	1.45542	0.295023	0.147605	2.47791	0.210556	0.122298	0.725315	0.0269182	0.0180162	0.308229	2.35174	0.0698237	https://gnps.ucsd.edu/ProteoSAFe/result.jsp?task=6526890d70404adfa4e5c18f985e9a8c&view=view_all_clusters_withID&show=true#{"main.cluster index_lowerinput":"17047.0","main.cluster index_upperinput":"17047.0"}	This Node is a Singleton	N/A	N/A	N/A	7.887	7.887	0	N/A	N/A	157.183	160	-1	160	218.101	0	218.101	157.183
17051	Positive	2.34755	0.0866235	2.64193	1.39113	0.582208	1.00548	1.35767	1.09585	2.21795	1.09959	0.99069	1.74805	1.11132	0.44603	2.66816	2.11081	0.472846	1.63792	2.37689	0.856941	1.29514	1.67464	0.298766	1.1308	1.73371	0.406259	1.73295	2.23202	0.549114	0.919328	1.56461	0.260949	2.44938	1.55842	0.343472	1.49157	0	0	0.362641	1.96105	1.39134	https://gnps.ucsd.edu/ProteoSAFe/result.jsp?task=6526890d70404adfa4e5c18f985e9a8c&view=view_all_clusters_withID&show=true#{"main.cluster index_lowerinput":"17051.0","main.cluster index_upperinput":"17051.0"}	This Node is a Singleton	N/A	N/A	N/A	2.1891	2.1891	0	N/A	N/A	206.407	155	-1	155	241.099	0	241.099	206.407
17052	Positive	2.14452	0.643067	1.96513	0.52039	0.437063	3.29653	0.80722	1.721	2.56316	0.54184	0.531033	0.973914	0.796367	0.299313	2.61263	4.93644	1.19448	0.836039	0.913688	0.344609	3.60297	2.54731	1.17391	3.3754	2.36918	0.265396	2.09419	1.66306	0.675338	2.41129	1.21803	4.53879	0.996373	1.44746	0.48378	0.721216	0	0	1.69347	0.462988	0.270116	https://gnps.ucsd.edu/ProteoSAFe/result.jsp?task=6526890d70404adfa4e5c18f985e9a8c&view=view_all_clusters_withID&show=true#{"main.cluster index_lowerinput":"17052.0","main.cluster index_upperinput":"17052.0"}	This Node is a Singleton	N/A	N/A	N/A	17.1571	17.1571	0	N/A	N/A	240.355	156	-1	156	384.357	0	384.357	240.355
17056	Positive	0.0954957	0.0887952	0.0366895	0	0.0315558	0	0.0300279	0.0379849	0	0.0311339	0	0	0.0679661	0.121671	0.0350452	0	0	0	0.654854	0.105699	0	0.0688567	0.0753063	0.023654	0.0760062	0.101158	0	0.0723464	0.0824593	0.0303711	0.0278234	0.0271995	0.0291667	0.0350165	0.0822031	0.0333972	0	0.0404361	0.0523802	0.0338041	0.0145138	https://gnps.ucsd.edu/ProteoSAFe/result.jsp?task=6526890d70404adfa4e5c18f985e9a8c&view=view_all_clusters_withID&show=true#{"main.cluster index_lowerinput":"17056.0","main.cluster index_upperinput":"17056.0"}	This Node is a Singleton	N/A	N/A	N/A	1.2063	1.2063	0	N/A	N/A	8.93163	47	-1	47	332.134	0	332.134	8.93163
17064	Positive	1.00947	0.0879604	2.32177	0.370218	0.38465	0.463426	0.310666	0.461853	0.187762	0.187775	0.313398	0.312026	1.29817	0.157804	0.431811	0.326522	0.278092	0.496981	1.18746	0.0985341	0.169573	0.291109	0.165131	0.434456	0.609922	0.0834465	0.301281	0.197416	0.106818	0.289757	0.358677	0.102558	0.555163	0.198474	0.191651	0.506153	0.0311651	0.0656534	323.877	440.526	34.1035	https://gnps.ucsd.edu/ProteoSAFe/result.jsp?task=6526890d70404adfa4e5c18f985e9a8c&view=view_all_clusters_withID&show=true#{"main.cluster index_lowerinput":"17064.0","main.cluster index_upperinput":"17064.0"}	https://gnps.ucsd.edu/ProteoSAFe/result.jsp?view=network_displayer&componentindex=1&task=6526890d70404adfa4e5c18f985e9a8c&show=true	InChI=1S/C7H9N5O/c1-12(2)7-10-5-4(6(13)11-7)8-3-9-5/h3H,1-2H3,(H2,8,9,10,11,13)	2-Dimethylamino-6-hydroxypurine	0.616416	4.0987	4.0987	0	CN(C)C1=NC(=O)C2=C(N1)N=CN2	CCMSLIB00003462000	3255.34	160	1	160	180.088	1	180.088	3255.34
17069	Positive	0.131053	0.289285	0.0861777	0.455965	0.612262	0.636876	0.593012	0.473387	0.615155	0.500379	1.51171	0.175939	0.479509	0.307454	0.491087	0.748257	0.334148	0.247339	0.92226	0.109875	0.800385	1.26865	0.193363	0.135279	0.661225	0.168135	0.396872	0.771338	0.63911	0.208105	0.549628	0.377148	0.161747	0.488743	0.289565	0.80577	0	0	1.03444	0.0588621	1.26285	https://gnps.ucsd.edu/ProteoSAFe/result.jsp?task=6526890d70404adfa4e5c18f985e9a8c&view=view_all_clusters_withID&show=true#{"main.cluster index_lowerinput":"17069.0","main.cluster index_upperinput":"17069.0"}	This Node is a Singleton	N/A	N/A	N/A	6.3885	6.3885	0	N/A	N/A	79.9694	155	-1	155	247.128	0	247.128	79.9694
17076	Positive	7.04644	0	1.22811	5.96893	0	5.01247	8.2525	0	2.60462	10.4995	0	2.12416	13.3609	0.0141237	3.0459	1.50236	0	2.38795	10.6496	0	2.77118	5.79065	0	3.29924	7.09654	0	3.79708	12.8546	0	2.56335	8.77704	0	2.77149	13.8229	0	4.28101	0	0	7.19916	5.46053	0.00732688	https://gnps.ucsd.edu/ProteoSAFe/result.jsp?task=6526890d70404adfa4e5c18f985e9a8c&view=view_all_clusters_withID&show=true#{"main.cluster index_lowerinput":"17076.0","main.cluster index_upperinput":"17076.0"}	This Node is a Singleton	N/A	N/A	N/A	3.4038	3.4038	0	N/A	N/A	616.758	105	-1	105	330.122	1	330.122	616.758
17090	Positive	0.16848	4.37726	0.0553318	1.32823	6.02264	0.12625	1.1116	2.31641	0.228214	0.2439	0.446672	2.08572	1.88526	0.0855829	0.088834	0.341525	2.07899	2.29291	2.54507	1.68706	0.725291	0.306538	3.06246	0.227604	2.16722	0.184907	0.15265	1.51823	0.682491	0.139283	1.70416	2.57612	0.814612	0.403853	2.62509	1.19965	0.0256401	0	0.0384656	0.198388	19.786	https://gnps.ucsd.edu/ProteoSAFe/result.jsp?task=6526890d70404adfa4e5c18f985e9a8c&view=view_all_clusters_withID&show=true#{"main.cluster index_lowerinput":"17090.0","main.cluster index_upperinput":"17090.0"}	This Node is a Singleton	N/A	N/A	N/A	17.0931	17.0931	0	N/A	N/A	272.218	147	-1	147	242.186	0	242.186	272.218
17095	Positive	0.264186	1.42649	0.25779	0.273257	0.279924	0.940172	0.191151	1.03966	0.215995	0.150329	0.163659	0.269155	1.267	0.352074	0.34557	1.23488	0.284724	1.31179	2.50335	0.241103	0.324134	0.288693	0.332492	0.263184	1.50186	0.269719	0.299853	0.236265	0.173449	0.285023	1.20564	0.201097	1.14419	1.35816	0.266659	1.54934	0.575757	0	0.727353	1.67575	0.967923	https://gnps.ucsd.edu/ProteoSAFe/result.jsp?task=6526890d70404adfa4e5c18f985e9a8c&view=view_all_clusters_withID&show=true#{"main.cluster index_lowerinput":"17095.0","main.cluster index_upperinput":"17095.0"}	This Node is a Singleton	N/A	N/A	N/A	17.0933	17.0933	0	N/A	N/A	106.635	160	-1	160	119.055	0	119.055	106.635
17097	Positive	1.51003	0.187261	1.30367	1.32497	1.44865	3.19471	0.234257	2.04851	1.21866	1.26064	1.56289	1.14319	1.10339	1.35923	1.69385	0.334283	1.4297	1.43645	2.96442	0.286211	1.57742	1.11547	0.844317	1.63545	1.30831	0.958161	1.64359	1.81454	0.823314	2.40891	2.54074	0.264446	0.253584	0.62372	0.294894	1.37642	0.747371	0.488131	0.867724	0.190844	0.72185	https://gnps.ucsd.edu/ProteoSAFe/result.jsp?task=6526890d70404adfa4e5c18f985e9a8c&view=view_all_clusters_withID&show=true#{"main.cluster index_lowerinput":"17097.0","main.cluster index_upperinput":"17097.0"}	This Node is a Singleton	N/A	N/A	N/A	5.4444	5.4444	0	N/A	N/A	197.688	163	-1	163	252.112	0	252.112	197.688
17100	Positive	1.77203	5.37905	0.0606074	0.0897583	0.0441636	0.0190802	0.284411	0.0470127	0.0815639	0.865831	0.024572	0.0258615	1.32989	0.167393	0.518502	0.983327	0.0344393	1.6056	1.41505	0.183463	0.0385463	0.506157	0.112774	0.063672	0.916608	0.916835	0.0984202	1.32684	0.0362932	0.0578226	0.177753	1.05537	0.0528823	0.733759	0.0778885	0.0781336	0.0108372	0	0	0.0145732	0	https://gnps.ucsd.edu/ProteoSAFe/result.jsp?task=6526890d70404adfa4e5c18f985e9a8c&view=view_all_clusters_withID&show=true#{"main.cluster index_lowerinput":"17100.0","main.cluster index_upperinput":"17100.0"}	This Node is a Singleton	N/A	N/A	N/A	6.037	6.037	0	N/A	N/A	84.8271	134	-1	134	402.27	0	402.27	84.8271
17115	Positive	0.247803	0.108733	0.265724	2.40883	1.1105	0.83991	0.312798	2.33468	2.70681	1.16392	0.382682	0.409264	0.329073	1.80624	1.15687	0.902608	0.439156	0.402196	1.06819	0.981248	0.420691	0.883743	3.67912	0.370565	0.437361	1.40251	1.00427	1.94868	0.541643	0.329412	0.381469	0.145159	0.471308	0.538985	0.33944	1.07019	0.0430854	0.130802	0.81347	1.5875	0.0635189	https://gnps.ucsd.edu/ProteoSAFe/result.jsp?task=6526890d70404adfa4e5c18f985e9a8c&view=view_all_clusters_withID&show=true#{"main.cluster index_lowerinput":"17115.0","main.cluster index_upperinput":"17115.0"}	This Node is a Singleton	N/A	N/A	N/A	2.6905	2.6905	0	N/A	N/A	143.79	161	-1	161	187.071	0	187.071	143.79
17163	Positive	0.664601	0.115804	0.827449	1.21548	0.134032	0.591349	0.703032	0.542609	1.55528	0.477741	0.13958	4.7311	1.56593	0.575383	1.35855	1.51912	0.209836	0.875094	1.65917	0.134297	0.984585	1.60868	0.151505	0.774076	1.29548	0.707032	0.73962	1.51806	0.342653	0.481415	0.245851	0.333919	1.64298	0.458832	0.0933004	1.57225	0	0	0.428403	0.931317	0.0856305	https://gnps.ucsd.edu/ProteoSAFe/result.jsp?task=6526890d70404adfa4e5c18f985e9a8c&view=view_all_clusters_withID&show=true#{"main.cluster index_lowerinput":"17163.0","main.cluster index_upperinput":"17163.0"}	https://gnps.ucsd.edu/ProteoSAFe/result.jsp?view=network_displayer&componentindex=1&task=6526890d70404adfa4e5c18f985e9a8c&show=true	N/A	N/A	N/A	8.7324	8.7324	0	N/A	N/A	135.964	156	1	156	227.113	1	227.113	135.964
17170	Positive	0.643621	1.39663	0.555967	0.630888	1.2785	0.83653	0.678149	1.60346	1.07783	0.446649	1.6664	1.07964	0.83793	1.39929	0.878529	0.83612	1.08482	0.905374	1.15729	0.900109	1.09418	1.1691	0.919	0.831338	0.856242	1.4729	0.379174	1.17248	1.47378	0.485436	0.931651	1.30295	1.06196	0.498544	1.2367	1.06935	0	0	0.280984	1.27739	0.146382	https://gnps.ucsd.edu/ProteoSAFe/result.jsp?task=6526890d70404adfa4e5c18f985e9a8c&view=view_all_clusters_withID&show=true#{"main.cluster index_lowerinput":"17170.0","main.cluster index_upperinput":"17170.0"}	This Node is a Singleton	N/A	N/A	N/A	6.6383	6.6383	0	N/A	N/A	150.213	156	-1	156	227.081	0	227.081	150.213
17178	Positive	0.549295	0.0275388	0.401686	0.0478556	0.723232	0.0148632	0.271919	0.00959179	0.327861	4.98816	0.00736901	1.04478	0.834749	1.57377	0.493174	3.21828	0.263877	3.0388	1.43542	0	0.639006	1.32354	0	0.044762	0.0919579	1.64161	0.0509667	1.67433	0.536696	1.04945	0.0804868	0.0662609	1.3133	0.0205266	0	0.0073714	0	0	0	0.386736	0	https://gnps.ucsd.edu/ProteoSAFe/result.jsp?task=6526890d70404adfa4e5c18f985e9a8c&view=view_all_clusters_withID&show=true#{"main.cluster index_lowerinput":"17178.0","main.cluster index_upperinput":"17178.0"}	This Node is a Singleton	N/A	N/A	N/A	6.1033	6.1033	0	N/A	N/A	112.797	76	-1	76	203.15	0	203.15	112.797
17184	Positive	0.0966482	0.156248	0.679243	0.0786874	0.0429816	0.44438	0.058128	0.0660648	0.460589	0.0562563	0.125573	0.403733	0.115628	0.265063	0.359536	0.123285	0.0773238	0.575208	0.372296	0.0636209	0.329194	0.0922544	0.159806	0.56405	0.12643	0.126064	0.239397	0.101766	0.231426	0.229026	0.0946899	0.0845617	0.346364	0.0502483	0.074596	0.253061	0	0.0114051	0.860756	2.97993	59.5011	https://gnps.ucsd.edu/ProteoSAFe/result.jsp?task=6526890d70404adfa4e5c18f985e9a8c&view=view_all_clusters_withID&show=true#{"main.cluster index_lowerinput":"17184.0","main.cluster index_upperinput":"17184.0"}	https://gnps.ucsd.edu/ProteoSAFe/result.jsp?view=network_displayer&componentindex=1&task=6526890d70404adfa4e5c18f985e9a8c&show=true	InChI=1S/C7H14N2O5/c1-3(11)5(7(13)14)9-6(12)4(8)2-10/h3-5,10-11H,2,8H2,1H3,(H,9,12)(H,13,14)/t3-,4+,5+/m1/s1	Ser-Thr	0.733356	15.3621	15.3621	0	CC(C(C(=O)O)NC(=O)C(CO)N)O	CCMSLIB00003214014	284.295	152	1	152	207.097	1	207.097	284.295
17204	Positive	0.104911	0.127348	0.169426	0.126783	0.131598	0.113949	0.33766	0.064279	0.111141	0.077768	0.0903836	0.17052	0.580779	0.826977	0.162475	0.241738	1.50874	0.130683	0.481532	0.729678	0.108401	0.245883	0.113823	0.122267	0.132682	0.114808	0.124935	0.244427	0.13958	0.130318	0.507423	0.127791	0.217427	0.135482	0.111623	0.169328	0.0109218	0	0	0.0871019	0	https://gnps.ucsd.edu/ProteoSAFe/result.jsp?task=6526890d70404adfa4e5c18f985e9a8c&view=view_all_clusters_withID&show=true#{"main.cluster index_lowerinput":"17204.0","main.cluster index_upperinput":"17204.0"}	This Node is a Singleton	N/A	N/A	N/A	7.8486	7.8486	0	N/A	N/A	36.5304	149	-1	149	327.154	0	327.154	36.5304
17237	Positive	0.0677137	0.199309	0.119688	0.102292	0.0946437	0.318087	0.126817	0.220424	0.208758	0.197598	0.335103	0.403898	0.23066	0.0784554	0.334955	0.112188	0.242381	0.340548	0.126272	0.214395	0.0743836	0.26914	0.0777979	0.254511	0.177591	0.16251	0.234016	0.120191	0.324057	0.101694	0.0431322	0.106982	0.453429	0.115581	0.0787684	0.186083	0.0137516	0	0.030177	0.166287	0.0113005	https://gnps.ucsd.edu/ProteoSAFe/result.jsp?task=6526890d70404adfa4e5c18f985e9a8c&view=view_all_clusters_withID&show=true#{"main.cluster index_lowerinput":"17237.0","main.cluster index_upperinput":"17237.0"}	This Node is a Singleton	N/A	N/A	N/A	16.4131	16.4131	0	N/A	N/A	28.3023	149	-1	149	193.071	0	193.071	28.3023
17241	Positive	0.0996916	0.064968	2.33326	0.314936	0.539112	0.783342	0.0799443	0.442334	0.69132	0.503166	1.03726	0.922627	0.416047	0.492414	0.801521	0.239277	0.31286	0.800632	0.772615	0.404925	1.52268	0.0593947	0.230048	1.5617	0.109265	0.572774	0.573468	0.190407	0.453699	1.27712	0.314151	0.0897674	1.29116	0.250586	0.0886445	0.324676	0	0.00940842	1.88322	2.91527	0.292213	https://gnps.ucsd.edu/ProteoSAFe/result.jsp?task=6526890d70404adfa4e5c18f985e9a8c&view=view_all_clusters_withID&show=true#{"main.cluster index_lowerinput":"17241.0","main.cluster index_upperinput":"17241.0"}	This Node is a Singleton	N/A	N/A	N/A	8.1038	8.1038	0	N/A	N/A	104.238	156	-1	156	230.113	0	230.113	104.238
17258	Positive	0.327147	0.0882079	0.108817	0.0601604	0.0518881	0.0370188	0.0687707	0.134026	0.0353263	0.0829189	0.0849655	0.0367596	0.0765841	0.0415964	0.0530282	0.0728876	0.0384815	0.0477368	0.145835	0.0564477	0.0443291	0.0865637	0.0465884	0.058411	0.0487268	0.0389143	0.042877	1.2852	0.0509919	0.0295275	0.068699	0.0391012	0.0431559	0.0933088	0.035759	0.0420048	0.0191871	0.0240169	0.300555	0.0913641	0.00516709	https://gnps.ucsd.edu/ProteoSAFe/result.jsp?task=6526890d70404adfa4e5c18f985e9a8c&view=view_all_clusters_withID&show=true#{"main.cluster index_lowerinput":"17258.0","main.cluster index_upperinput":"17258.0"}	This Node is a Singleton	N/A	N/A	N/A	9.1238	9.1238	0	N/A	N/A	16.5482	154	-1	154	225.098	0	225.098	16.5482
17265	Positive	296.737	84.6532	220.36	126.82	263.354	105.952	276.006	274.723	100.255	953.671	49.8923	129.988	155.06	160.684	119.717	796.318	710.293	76.6727	251.835	204.989	72.87	729.412	345.872	196.8	575.802	202.812	133.722	781.472	27.0623	109.303	150.225	24.7465	200.787	862.363	330.329	219.74	337.177	27.6108	283.84	401.77	50.1917	https://gnps.ucsd.edu/ProteoSAFe/result.jsp?task=6526890d70404adfa4e5c18f985e9a8c&view=view_all_clusters_withID&show=true#{"main.cluster index_lowerinput":"17265.0","main.cluster index_upperinput":"17265.0"}	https://gnps.ucsd.edu/ProteoSAFe/result.jsp?view=network_displayer&componentindex=1&task=6526890d70404adfa4e5c18f985e9a8c&show=true	N/A	N/A	N/A	8.4153	8.4153	0	N/A	N/A	45659.9	163	1	163	139.123	1	139.123	45659.9
17266	Positive	0.0279709	0.0513701	0.0277997	0.0585967	0.0282191	0.0289273	0	0.0307696	0.0536602	215.656	628.845	9.03083	49.6845	0.0224428	0	0.41791	1.03971	0.0803183	0.394619	0.0243194	0.0793394	0	0	0.0333175	0	0.0266005	0.0312192	0	0	0	0	0.852145	0.046044	0.0309674	0.121029	0.0796163	0.499938	4.61946	0.0493114	0.0457438	0.0187432	https://gnps.ucsd.edu/ProteoSAFe/result.jsp?task=6526890d70404adfa4e5c18f985e9a8c&view=view_all_clusters_withID&show=true#{"main.cluster index_lowerinput":"17266.0","main.cluster index_upperinput":"17266.0"}	This Node is a Singleton	1S/C15H10O4/c16-10-3-1-9(2-4-10)13-8-19-14-7-11(17)5-6-12(14)15(13)18/h1-8,16-17H	MassbankEU:SM882802 Daidzein|7-hydroxy-3-(4-hydroxyphenyl)chromen-4-one	0.850763	1.2145	1.2145	0	OC1=CC=C(C=C1)C1=COC2=CC(O)=CC=C2C1=O	CCMSLIB00000842080	3643.53	54	-1	54	255.065	1	255.065	3643.53
17267	Positive	65.1617	56.1061	77.5684	49.0134	52.7621	58.9282	64.831	76.3683	67.8889	85.7236	73.7383	70.9309	59.6012	55.9143	67.7176	66.625	43.6132	55.4454	57.0358	74.2755	63.9983	57.0257	92.7523	55.613	95.9164	58.1203	54.8481	49.4928	78.7906	99.5368	54.3102	80.4076	60.7377	55.6287	76.7515	85.8882	124.655	40.91	33.2027	58.2478	44.2361	https://gnps.ucsd.edu/ProteoSAFe/result.jsp?task=6526890d70404adfa4e5c18f985e9a8c&view=view_all_clusters_withID&show=true#{"main.cluster index_lowerinput":"17267.0","main.cluster index_upperinput":"17267.0"}	https://gnps.ucsd.edu/ProteoSAFe/result.jsp?view=network_displayer&componentindex=1&task=6526890d70404adfa4e5c18f985e9a8c&show=true	N/A	N-ACETYLPUTRESCINE - 30.0 eV	0.498149	16.9907	16.9907	0	CC(=O)NCCCCN	CCMSLIB00005884564	10760.4	163	1	163	131.118	1	131.118	10760.4
17268	Positive	84.2358	23.4501	29.5402	59.4012	52.6286	68.6291	99.5094	48.3591	84.5145	609.897	23.4017	29.9972	148.903	29.2824	547.828	110.778	65.2958	16.9261	158.725	61.6417	26.761	155.81	99.2945	52.5273	86.5469	128.137	43.2573	129.538	9.03233	28.1628	40.9795	11.5377	65.3725	490.164	83.4088	101.075	117.187	13.601	25.833	24.7356	6.65509	https://gnps.ucsd.edu/ProteoSAFe/result.jsp?task=6526890d70404adfa4e5c18f985e9a8c&view=view_all_clusters_withID&show=true#{"main.cluster index_lowerinput":"17268.0","main.cluster index_upperinput":"17268.0"}	https://gnps.ucsd.edu/ProteoSAFe/result.jsp?view=network_displayer&componentindex=1&task=6526890d70404adfa4e5c18f985e9a8c&show=true	N/A	N/A	N/A	8.5627	8.5627	0	N/A	N/A	16356.6	163	1	163	111.092	1	111.092	16356.6
17270	Positive	0.1369	0.0262912	0.143267	26.7822	2.4874	1.462	17.3134	4.78925	11.0607	216.555	159.346	276.215	80.2099	0.194096	0.500566	1.04266	0.567975	1.53808	1.06876	0.888811	0.419361	1.16369	0.611933	0.463348	1.15687	0.626677	0.878689	0.464698	0.804735	0.244307	0.617226	0.156188	0.352986	0.698885	0.148371	0.271273	0	0.0799196	0.121229	0.270145	0.00488985	https://gnps.ucsd.edu/ProteoSAFe/result.jsp?task=6526890d70404adfa4e5c18f985e9a8c&view=view_all_clusters_withID&show=true#{"main.cluster index_lowerinput":"17270.0","main.cluster index_upperinput":"17270.0"}	https://gnps.ucsd.edu/ProteoSAFe/result.jsp?view=network_displayer&componentindex=1&task=6526890d70404adfa4e5c18f985e9a8c&show=true	N/A	N/A	N/A	3.1421	3.1421	0	N/A	N/A	3247.46	150	1	150	120.048	1	120.048	3247.46
17272	Positive	372.452	59.6927	246.982	95.761	140.207	309.883	248.608	218.207	116.378	197.309	188.068	223.039	239.98	239.749	304.044	175.593	295.979	340.909	203.833	311.876	343.632	181.479	158.475	204.491	272.46	273.175	142.235	106.211	117.655	168	175.751	213.579	213.338	304.019	168.937	84.7058	97.0588	136.625	23.6429	181.995	81.8727	https://gnps.ucsd.edu/ProteoSAFe/result.jsp?task=6526890d70404adfa4e5c18f985e9a8c&view=view_all_clusters_withID&show=true#{"main.cluster index_lowerinput":"17272.0","main.cluster index_upperinput":"17272.0"}	https://gnps.ucsd.edu/ProteoSAFe/result.jsp?view=network_displayer&componentindex=1&task=6526890d70404adfa4e5c18f985e9a8c&show=true	InChI=1S/C12H28N/c1-5-9-10-11-12-13(6-2,7-3)8-4/h5-12H2,1-4H3/q+1	Triethylhexyammonium cation	0.538295	2.0272	2.0272	0	CCCCCC[N+](CC)(CC)CC	CCMSLIB00003378499	32574.9	163	1	163	102.126	1	102.126	32574.9
17273	Positive	61.64	57.4182	69.6982	140.831	45.284	37.0954	22.9531	30.1576	57.2406	33.554	55.6327	17.6213	69.0723	37.7876	39.0551	24.0731	79.4389	24.4596	41.8076	31.099	69.2353	29.8595	44.9416	78.0015	36.3132	28.1827	26.8315	40.6784	54.5466	173.132	38.6736	42.6751	45.8502	12.8635	138.134	55.9478	53.0777	18.539	30.0943	37.5565	35.314	https://gnps.ucsd.edu/ProteoSAFe/result.jsp?task=6526890d70404adfa4e5c18f985e9a8c&view=view_all_clusters_withID&show=true#{"main.cluster index_lowerinput":"17273.0","main.cluster index_upperinput":"17273.0"}	This Node is a Singleton	N/A	N/A	N/A	17.034	17.034	0	N/A	N/A	8246.93	163	-1	163	88.0709	1	88.0709	8246.93
17275	Positive	17.8804	15.6151	15.7352	17.5271	12.9929	28.6391	17.7767	11.8893	19.1514	14.8118	10.026	11.0304	11.4705	9.2706	11.4736	13.0553	15.5238	18.2099	10.3348	34.6866	13.357	30.4763	11.0256	22.0885	14.4016	16.3362	24.1971	13.0226	27.9266	13.4636	13.153	7.569	14.4359	8.55465	10.818	34.7275	21.8718	6.48247	7.32031	10.1461	4.65799	https://gnps.ucsd.edu/ProteoSAFe/result.jsp?task=6526890d70404adfa4e5c18f985e9a8c&view=view_all_clusters_withID&show=true#{"main.cluster index_lowerinput":"17275.0","main.cluster index_upperinput":"17275.0"}	https://gnps.ucsd.edu/ProteoSAFe/result.jsp?view=network_displayer&componentindex=1&task=6526890d70404adfa4e5c18f985e9a8c&show=true	InChI=1S/C10H21N3O/c1-4-12(5-2)10(14)13-8-6-11(3)7-9-13/h4-9H2,1-3H3	Diethylcarbamazine	0.469397	19.096	19.096	0	CCN(CC)C(=O)N1CCN(CC1)C	CCMSLIB00003475374	2566.05	163	1	163	100.073	1	100.073	2566.05
17276	Positive	0.251047	0	0.975283	0.511341	1.74112	6.69752	2.13117	9.84903	1.77958	36.9935	178.734	14.684	7.02149	0.446724	2.40718	0.0438733	0.767195	2.17353	0.259191	0.452396	0.426472	0.752307	0.696294	1.46406	0.103112	0.849187	1.08406	0.0639839	0.749263	9.25243	0.034189	0.297137	2.26089	0.351944	0.263167	2.27791	0	0.276311	1.32057	2.83854	0.971421	https://gnps.ucsd.edu/ProteoSAFe/result.jsp?task=6526890d70404adfa4e5c18f985e9a8c&view=view_all_clusters_withID&show=true#{"main.cluster index_lowerinput":"17276.0","main.cluster index_upperinput":"17276.0"}	This Node is a Singleton	1S/C16H12O5/c1-20-11-4-2-9(3-5-11)12-8-21-14-7-10(17)6-13(18)15(14)16(12)19/h2-8,17-18H,1H3	Massbank:CE000046 Biochanin_A	0.400313	1.3008	1.3008	0	COC1=CC=C(C=C1)C2=COC3=CC(=CC(=C3C2=O)O)O	CCMSLIB00000205650	1176.73	128	-1	128	285.075	1	285.075	1176.73
17285	Positive	0.314291	0.51847	0.183563	13.6231	7.99164	2.2225	27.0388	1.24062	6.41637	56.1939	53.6139	54.871	20.9422	5.92127	1.41536	2.3527	4.58634	0.847019	1.11859	2.57908	0.654748	1.31743	0.839991	0.550733	1.16121	2.23647	0.447976	3.49726	3.38761	0.470936	0.689053	1.42571	0.361555	1.65653	4.76364	0.542469	0.137262	0.064555	0.151829	0.102117	0.0378488	https://gnps.ucsd.edu/ProteoSAFe/result.jsp?task=6526890d70404adfa4e5c18f985e9a8c&view=view_all_clusters_withID&show=true#{"main.cluster index_lowerinput":"17285.0","main.cluster index_upperinput":"17285.0"}	This Node is a Singleton	N/A	Spectral Match to L-.gamma.-Glutamyl-L-glutamic Acid from NIST14	0.604675	16.7257	16.7257	0	N/A	CCMSLIB00003134601	1153.89	163	-1	163	277.103	1	277.103	1153.89
17287	Positive	6.30764	5.43795	3.90962	4.83301	3.96808	4.32971	3.72567	4.83244	2.62325	4.95855	5.74295	3.704	5.604	3.32643	5.21886	3.12118	4.36076	4.99281	6.00816	6.16226	3.84156	3.93983	4.73324	4.7747	3.62965	5.97225	4.4476	3.93351	4.6472	4.37065	5.82073	3.21514	4.39137	2.50976	4.04476	4.2617	5.73585	3.3336	7.70428	4.88413	0.96563	https://gnps.ucsd.edu/ProteoSAFe/result.jsp?task=6526890d70404adfa4e5c18f985e9a8c&view=view_all_clusters_withID&show=true#{"main.cluster index_lowerinput":"17287.0","main.cluster index_upperinput":"17287.0"}	This Node is a Singleton	N/A	N/A	N/A	19.4004	19.4004	0	N/A	N/A	733.964	163	-1	163	124.076	0	124.076	733.964
17289	Positive	17.7	33.1177	18.9517	337.732	207.943	106.776	119.954	275.323	251.315	51.5614	29.7155	73.3959	70.9052	78.5752	36.0353	34.3983	109.909	74.6717	107.955	205.946	130.228	307.724	191.112	221.904	91.2565	42.0462	31.313	122.632	9.70168	26.2933	5.73401	18.5007	29.8678	30.8369	5.75409	45.4991	9.35703	2.19318	15.7669	24.5724	24.46	https://gnps.ucsd.edu/ProteoSAFe/result.jsp?task=6526890d70404adfa4e5c18f985e9a8c&view=view_all_clusters_withID&show=true#{"main.cluster index_lowerinput":"17289.0","main.cluster index_upperinput":"17289.0"}	https://gnps.ucsd.edu/ProteoSAFe/result.jsp?view=network_displayer&componentindex=1&task=6526890d70404adfa4e5c18f985e9a8c&show=true	InChI=1S/C7H14N2O3/c1-5(10)9-6(7(11)12)3-2-4-8/h6H,2-4,8H2,1H3,(H,9,10)(H,11,12)/t6-/m0/s1	N-.alpha.-Acetyl-L-ornithine	0.45204	17.0051	17.0051	0	CC(=O)NC(CCCN)C(=O)O	CCMSLIB00003470353	14512.3	163	1	163	157.097	1	157.097	14512.3
17291	Positive	112.142	94.0224	107.045	14.6109	121.663	138.792	140.613	134.735	150.865	124.825	122.666	120.61	83.5907	122.433	136.548	135.416	162.547	151.848	57.5932	83.5742	107.186	114.979	67.1118	177.622	121.591	83.353	134.981	111.859	126.891	110.677	135.495	27.599	147.943	92.2156	98.6615	121.848	0.725786	1.09708	87.5724	108.647	9.88712	https://gnps.ucsd.edu/ProteoSAFe/result.jsp?task=6526890d70404adfa4e5c18f985e9a8c&view=view_all_clusters_withID&show=true#{"main.cluster index_lowerinput":"17291.0","main.cluster index_upperinput":"17291.0"}	https://gnps.ucsd.edu/ProteoSAFe/result.jsp?view=network_displayer&componentindex=1&task=6526890d70404adfa4e5c18f985e9a8c&show=true	N/A	N/A	N/A	1.159	1.159	0	N/A	N/A	17215.2	163	1	163	172.096	1	172.096	17215.2
17293	Positive	3.74562	9.65051	6.91181	3.82111	66.4552	9.47324	8.56021	53.011	5.30611	61.6522	131.223	123.615	45.4406	44.4824	10.7829	17.9935	20.2707	34.2843	13.1431	100.717	7.32588	11.7637	28.3864	6.04607	17.6117	60.5488	6.92392	10.5035	33.2618	6.72641	6.07646	24.466	3.41157	9.01398	22.6424	5.11871	0.851911	1.96682	1.28556	2.76011	0.925462	https://gnps.ucsd.edu/ProteoSAFe/result.jsp?task=6526890d70404adfa4e5c18f985e9a8c&view=view_all_clusters_withID&show=true#{"main.cluster index_lowerinput":"17293.0","main.cluster index_upperinput":"17293.0"}	https://gnps.ucsd.edu/ProteoSAFe/result.jsp?view=network_displayer&componentindex=1&task=6526890d70404adfa4e5c18f985e9a8c&show=true	InChI=1S/C8H15NO6/c1-3(11)9-5-7(13)6(12)4(2-10)15-8(5)14/h4-8,10,12-14H,2H2,1H3,(H,9,11)/t4-,5+,6-,7-,8-/m1/s1	N-Acetyl-.beta.-D-mannosamine	0.44807	3.4329	3.4329	0	CC(=O)NC1C(C(C(OC1O)CO)O)O	CCMSLIB00003369753	4150.66	163	1	163	126.055	1	126.055	4150.66
17295	Positive	0	0	0	1.49218	0.456369	2.22808	2.01049	0.0635268	2.8472	67.7268	38.6999	94.4582	27.8467	0.0657375	0	0	0.0412118	0	0	0.0606497	0.0145059	0	0.0259927	0	0	0.0618246	0	0	0.12532	0.0180541	0	0	0	0	0.0278587	0.0134143	0.0146987	0.0211489	0.0058993	0	0.0119898	https://gnps.ucsd.edu/ProteoSAFe/result.jsp?task=6526890d70404adfa4e5c18f985e9a8c&view=view_all_clusters_withID&show=true#{"main.cluster index_lowerinput":"17295.0","main.cluster index_upperinput":"17295.0"}	This Node is a Singleton	N/A	N/A	N/A	3.2181	3.2181	0	N/A	N/A	953.33	61	-1	61	219.06	0	219.06	953.33
17302	Positive	3.51582	3.39448	4.38758	23.042	7.22819	9.94587	47.7971	5.3715	5.62371	89.3688	6.46874	27.4602	32.842	22.0729	11.8104	18.8904	7.7185	3.71346	5.94303	3.57048	18.246	16.4603	4.80659	5.13093	9.24819	7.99398	13.3418	8.41541	16.6027	8.2337	7.3253	2.3322	4.75585	5.29298	3.7236	6.81435	2.56738	1.52277	1.24753	2.80415	0.66696	https://gnps.ucsd.edu/ProteoSAFe/result.jsp?task=6526890d70404adfa4e5c18f985e9a8c&view=view_all_clusters_withID&show=true#{"main.cluster index_lowerinput":"17302.0","main.cluster index_upperinput":"17302.0"}	This Node is a Singleton	N/A	N/A	N/A	2.9526	2.9526	0	N/A	N/A	1949.27	163	-1	163	110.06	0	110.06	1949.27
17303	Positive	3.69384	1.32588	4.3764	4.85616	3.47454	3.35279	4.17029	4.27606	3.46698	49.6149	64.387	58.6811	18.1146	4.76543	3.1735	3.78009	7.29659	11.6291	2.37091	3.75841	4.20936	3.53702	3.31651	4.40965	3.27393	11.9974	2.49748	2.8419	11.7296	4.73018	3.17929	1.79	4.49668	4.24132	3.36678	3.06065	1.21287	0.889035	18.1777	9.69008	1.1602	https://gnps.ucsd.edu/ProteoSAFe/result.jsp?task=6526890d70404adfa4e5c18f985e9a8c&view=view_all_clusters_withID&show=true#{"main.cluster index_lowerinput":"17303.0","main.cluster index_upperinput":"17303.0"}	This Node is a Singleton	N/A	N/A	N/A	1.286	1.286	0	N/A	N/A	1456.6	163	-1	163	234.112	0	234.112	1456.6
17307	Positive	5.77647	3.91922	3.58017	3.20503	2.97521	4.37979	19.3858	1.89961	3.29686	30.8617	3.5825	44.3661	3.92151	3.06262	3.00808	3.32116	2.84521	3.08009	2.80732	2.92994	2.53001	3.2692	3.76387	2.55352	3.50934	2.37328	3.35372	3.9841	2.87206	4.47163	4.60274	3.47096	3.72872	5.72411	2.7014	3.61156	0.944602	1.04976	1.1699	2.62848	0.262676	https://gnps.ucsd.edu/ProteoSAFe/result.jsp?task=6526890d70404adfa4e5c18f985e9a8c&view=view_all_clusters_withID&show=true#{"main.cluster index_lowerinput":"17307.0","main.cluster index_upperinput":"17307.0"}	This Node is a Singleton	N/A	N/A	N/A	2.9602	2.9602	0	N/A	N/A	858.07	163	-1	163	156.102	0	156.102	858.07
17308	Positive	3.8575	0.959607	2.88669	1.44815	1.4702	1.87158	5.13809	4.09222	2.15021	19.8681	10.8488	16.8381	15.2724	9.03309	5.24187	6.8025	5.85545	3.63484	2.41296	1.40299	3.2064	9.78427	2.19757	4.19332	6.52493	3.23251	3.47833	5.15378	6.30254	22.0319	6.91505	1.43747	2.99422	4.8401	1.38602	2.47375	0.617635	0.466258	0.910165	1.50078	0.473402	https://gnps.ucsd.edu/ProteoSAFe/result.jsp?task=6526890d70404adfa4e5c18f985e9a8c&view=view_all_clusters_withID&show=true#{"main.cluster index_lowerinput":"17308.0","main.cluster index_upperinput":"17308.0"}	This Node is a Singleton	N/A	N/A	N/A	1.1533	1.1533	0	N/A	N/A	844.357	163	-1	163	327.179	0	327.179	844.357
17309	Positive	13.4037	0.42339	0.980457	5.67237	3.14222	4.12987	4.45582	1.53273	1.54214	14.9545	1.70575	1.05604	2.29529	2.51686	3.33628	0.862715	3.10443	3.87911	2.01698	3.95996	1.95091	1.40645	4.26429	4.18437	3.88937	2.52459	2.77951	1.52197	1.89147	2.64803	2.58037	0.486525	3.01561	2.6249	1.0607	3.20467	0	0.019524	4.36686	8.59685	0.117456	https://gnps.ucsd.edu/ProteoSAFe/result.jsp?task=6526890d70404adfa4e5c18f985e9a8c&view=view_all_clusters_withID&show=true#{"main.cluster index_lowerinput":"17309.0","main.cluster index_upperinput":"17309.0"}	This Node is a Singleton	N/A	N/A	N/A	1.2182	1.2182	0	N/A	N/A	512.401	157	-1	157	118.032	0	118.032	512.401
17312	Positive	0.225618	0	0.0843956	0.152939	3.82008	0.0286721	0.466204	297.16	0.0593181	22.6587	128.998	7.95791	13.8925	3.4105	0.144181	3.20404	5.78785	2.59055	0.404725	19.702	0	0.267313	1.19244	0.321915	0.243447	2.80522	0.0622352	0.186927	43.693	0.0550765	0.196405	0.587075	0.0533768	0.091432	1.04199	0.0364251	0	0.317757	0	0	0	https://gnps.ucsd.edu/ProteoSAFe/result.jsp?task=6526890d70404adfa4e5c18f985e9a8c&view=view_all_clusters_withID&show=true#{"main.cluster index_lowerinput":"17312.0","main.cluster index_upperinput":"17312.0"}	https://gnps.ucsd.edu/ProteoSAFe/result.jsp?view=network_displayer&componentindex=1&task=6526890d70404adfa4e5c18f985e9a8c&show=true	N/A	N/A	N/A	1.3058	1.3058	0	N/A	N/A	2247.28	116	1	116	201.054	1	201.054	2247.28
17314	Positive	0.0112376	0	0.0743509	0.19494	2.84767	0.0899274	2.30351	1073.36	0.210068	67.0288	553.044	14.423	80.5742	86.6374	0.186743	0.779323	32.8476	1.08457	0.623615	102.781	0.112082	0.274418	2.42256	0.268095	0.241808	68.821	0.267048	0.235137	153.685	0.254633	0.0753652	0.018695	0.118222	0.122685	0.101089	0.114582	0.0113389	0	0.0194077	0.0392244	0	https://gnps.ucsd.edu/ProteoSAFe/result.jsp?task=6526890d70404adfa4e5c18f985e9a8c&view=view_all_clusters_withID&show=true#{"main.cluster index_lowerinput":"17314.0","main.cluster index_upperinput":"17314.0"}	This Node is a Singleton	InChI=1S/C16H14O7/c1-7-3-9(17)5-11(18)14(7)16(22)23-10-4-8(2)13(15(20)21)12(19)6-10/h3-6,17-19H,1-2H3,(H,20,21)	Lecanoric acid	0.406867	5.838	5.838	0	CC1=CC(=CC(=C1C(=O)OC2=CC(=C(C(=C2)C)C(=O)O)O)O)O	CCMSLIB00003620720	8985.23	139	-1	139	319.081	1	319.081	8985.23
17315	Positive	0	0	0	0	0	0	0	0	0	17.6555	78.7406	0.103323	6.56498	0	0	0	0	0	0	0	0	0	0	0	0	0	0	0	0	0	0	0	0	0	0	0	0	0.0721444	0	0.0244259	0	https://gnps.ucsd.edu/ProteoSAFe/result.jsp?task=6526890d70404adfa4e5c18f985e9a8c&view=view_all_clusters_withID&show=true#{"main.cluster index_lowerinput":"17315.0","main.cluster index_upperinput":"17315.0"}	This Node is a Singleton	N/A	N/A	N/A	0.9885	0.9885	0	N/A	N/A	412.572	15	-1	15	255.065	0	255.065	412.572
17317	Positive	12.0857	3.08742	5.46286	8.97888	6.24864	9.26053	7.00881	2.3856	7.43659	13.3347	6.87758	6.59616	5.84485	5.55064	8.63093	11.9353	4.52156	10.1713	7.12174	3.17387	8.5616	10.1047	7.17562	8.90657	10.0167	3.40242	6.20526	12.5486	6.18321	6.64792	11.3254	4.64486	6.14456	7.4506	7.83375	4.63901	5.74689	1.55929	2.25874	7.35977	2.27048	https://gnps.ucsd.edu/ProteoSAFe/result.jsp?task=6526890d70404adfa4e5c18f985e9a8c&view=view_all_clusters_withID&show=true#{"main.cluster index_lowerinput":"17317.0","main.cluster index_upperinput":"17317.0"}	This Node is a Singleton	N/A	N/A	N/A	0.8055	0.8055	0	N/A	N/A	1145.24	163	-1	163	570.456	0	570.456	1145.24
17322	Positive	13.0632	3.4685	20.8306	11.5543	7.62882	7.22701	7.36651	3.61786	9.14696	27.611	23.0426	16.6206	32.5344	9.5895	9.25631	8.44028	29.4585	20.2626	12.5076	16.8807	16.1298	12.4671	13.0732	10.4608	5.59205	23.9139	21.8153	25.9529	8.94919	4.20896	30.2314	23.2784	37.2916	11.438	4.94564	7.82797	4.13251	2.72424	7.96957	4.72264	2.86246	https://gnps.ucsd.edu/ProteoSAFe/result.jsp?task=6526890d70404adfa4e5c18f985e9a8c&view=view_all_clusters_withID&show=true#{"main.cluster index_lowerinput":"17322.0","main.cluster index_upperinput":"17322.0"}	https://gnps.ucsd.edu/ProteoSAFe/result.jsp?view=network_displayer&componentindex=1&task=6526890d70404adfa4e5c18f985e9a8c&show=true	InChI=1S/C6H15NO2/c1-2-6(5-9)7-3-4-8/h6-9H,2-5H2,1H3	Ethyldiethanolamine	0.435044	6.3007	6.3007	0	CCC(CO)NCCO	CCMSLIB00003477440	2277.66	163	1	163	134.117	1	134.117	2277.66
17324	Positive	6.02802	0.803087	9.06215	2.39818	1.69446	3.93241	3.15271	7.94879	3.89225	23.2832	23.4884	29.0549	13.0599	14.0795	2.47308	1.61114	9.41041	2.53362	2.04682	5.39926	4.47458	6.68394	1.72411	3.41347	1.92596	1.81634	4.32198	4.22582	17.0074	57.9494	2.72415	0.721076	9.74735	1.98674	1.87599	2.9978	2.28104	0.997561	2.75649	3.08812	0.69957	https://gnps.ucsd.edu/ProteoSAFe/result.jsp?task=6526890d70404adfa4e5c18f985e9a8c&view=view_all_clusters_withID&show=true#{"main.cluster index_lowerinput":"17324.0","main.cluster index_upperinput":"17324.0"}	This Node is a Singleton	N/A	N/A	N/A	1.0978	1.0978	0	N/A	N/A	1194.09	163	-1	163	213.112	1	213.112	1194.09
17326	Positive	9.94432	11.4308	10.1321	46.9143	9.97136	3.50238	5.43952	9.45234	4.22109	12.2754	13.1801	31.4323	16.9702	6.68911	9.37053	31.4647	7.12532	6.87938	9.29683	7.44059	5.33051	5.74845	5.09369	6.11697	7.15372	8.38087	5.35546	7.7501	8.60721	4.4247	7.92577	10.4154	7.17205	6.42412	14.1487	8.91134	0.263093	0.2393	2.51616	2.60331	16.6753	https://gnps.ucsd.edu/ProteoSAFe/result.jsp?task=6526890d70404adfa4e5c18f985e9a8c&view=view_all_clusters_withID&show=true#{"main.cluster index_lowerinput":"17326.0","main.cluster index_upperinput":"17326.0"}	This Node is a Singleton	N/A	N/A	N/A	1.3348	1.3348	0	N/A	N/A	1617.32	163	-1	163	159.091	0	159.091	1617.32
17333	Positive	6.52796	3.0261	20.6265	3.28837	17.341	4.89795	4.57815	3.49366	5.08355	52.9079	80.3998	69.3921	19.433	3.14683	3.77767	3.75187	3.18877	3.82911	4.1753	4.21943	4.7652	2.73091	2.45214	3.28084	2.94958	3.25808	2.82383	5.18009	17.3811	3.7869	3.55805	2.15465	4.50364	4.15385	3.51877	2.54337	0.0959318	0.380475	2.26274	3.77088	19.7925	https://gnps.ucsd.edu/ProteoSAFe/result.jsp?task=6526890d70404adfa4e5c18f985e9a8c&view=view_all_clusters_withID&show=true#{"main.cluster index_lowerinput":"17333.0","main.cluster index_upperinput":"17333.0"}	This Node is a Singleton	N/A	N/A	N/A	1.8559	1.8559	0	N/A	N/A	1649.33	163	-1	163	230.102	0	230.102	1649.33
17336	Positive	3.71164	4.28022	5.31651	4.74719	3.3051	3.58053	4.16547	3.7609	4.93728	24.3051	53.7204	6.75962	5.26905	4.26234	4.62241	3.01728	5.99964	4.84094	5.84266	34.0561	4.68538	4.52327	9.76391	3.54762	3.26564	2.60409	4.37941	2.48531	4.15074	5.219	6.40442	14.187	3.60705	5.63946	3.87543	5.62915	0.297642	1.98212	16.0557	11.6811	22.2748	https://gnps.ucsd.edu/ProteoSAFe/result.jsp?task=6526890d70404adfa4e5c18f985e9a8c&view=view_all_clusters_withID&show=true#{"main.cluster index_lowerinput":"17336.0","main.cluster index_upperinput":"17336.0"}	This Node is a Singleton	N/A	N/A	N/A	1.9525	1.9525	0	N/A	N/A	1305.05	163	-1	163	182.081	0	182.081	1305.05
17337	Positive	6.89896	6.16749	18.136	9.96241	7.54346	7.47434	5.08955	16.283	10.5941	21.0662	1.65748	4.35794	8.64637	16.4552	2.15075	1.72139	12.8533	1.65788	1.78772	12.8609	8.46255	12.6034	9.7607	6.78087	2.05906	6.82869	1.86343	10.1962	10.2316	91.6373	2.6337	4.33229	9.39722	3.11274	1.06147	7.27517	0.818537	0.499688	2.31116	4.79395	5.0528	https://gnps.ucsd.edu/ProteoSAFe/result.jsp?task=6526890d70404adfa4e5c18f985e9a8c&view=view_all_clusters_withID&show=true#{"main.cluster index_lowerinput":"17337.0","main.cluster index_upperinput":"17337.0"}	https://gnps.ucsd.edu/ProteoSAFe/result.jsp?view=network_displayer&componentindex=1&task=6526890d70404adfa4e5c18f985e9a8c&show=true	InChI=1S/C12H18O3/c1-2-3-4-5-10-9(8-12(14)15)6-7-11(10)13/h3-4,9-10H,2,5-8H2,1H3,(H,14,15)/b4-3-/t9-,10+/m1/s1	(.+/-.)7-epi-Jasmonic acid	0.40921	1.6729	1.6729	0	CCC=CCC1C(CCC1=O)CC(=O)O	CCMSLIB00003410272	1499.81	163	1	163	193.122	1	193.122	1499.81
17339	Positive	1.83938	1.12693	1.60942	18.9138	16.2441	8.68706	7.14738	1.82158	16.2069	46.3407	39.2357	61.7803	15.1598	1.79126	1.65667	1.46244	1.54149	1.44352	1.60547	1.58473	1.91808	1.19999	0.976206	1.34401	1.41751	1.92756	1.59515	0.813752	1.2311	2.51788	1.69467	1.11745	1.26781	1.17214	1.68405	2.08787	3.18467	0.991151	0.627556	1.72481	0.803007	https://gnps.ucsd.edu/ProteoSAFe/result.jsp?task=6526890d70404adfa4e5c18f985e9a8c&view=view_all_clusters_withID&show=true#{"main.cluster index_lowerinput":"17339.0","main.cluster index_upperinput":"17339.0"}	https://gnps.ucsd.edu/ProteoSAFe/result.jsp?view=network_displayer&componentindex=1&task=6526890d70404adfa4e5c18f985e9a8c&show=true	InChI=1S/C4H5NO2/c1-3-2-4(6)5-7-3/h2H,1H3,(H,5,6)	Hymexazole	0.425026	17.1318	17.1318	0	CC1=CC(=O)NO1	CCMSLIB00003459061	1112.99	163	1	163	100.037	1	100.037	1112.99
17345	Positive	10.9464	14.6336	3.65147	10.5514	20.5731	31.4141	20.118	20.7744	11.8659	19.0141	1.60178	35.7218	20.4167	13.5069	24.6101	3.02509	15.7084	39.3308	21.2369	15.0418	13.5986	33.5523	20.62	10.0892	21.9035	16.2034	19.9713	39.2856	13.6719	3.77108	9.96252	7.52202	41.4597	19.3188	8.24953	37.3179	1.71044	0.595819	20.9663	43.3953	15.7776	https://gnps.ucsd.edu/ProteoSAFe/result.jsp?task=6526890d70404adfa4e5c18f985e9a8c&view=view_all_clusters_withID&show=true#{"main.cluster index_lowerinput":"17345.0","main.cluster index_upperinput":"17345.0"}	This Node is a Singleton	N/A	N/A	N/A	17.0594	17.0594	0	N/A	N/A	3010.15	163	-1	163	146.06	0	146.06	3010.15
17347	Positive	8.89399	10.3338	13.5988	8.4857	12.0089	14.0865	12.385	7.67769	8.81982	13.0032	6.9131	6.11052	8.0658	7.6595	8.11994	13.7578	8.52082	15.7645	5.87258	5.1629	12.2286	14.9205	8.79274	16.0893	16.0736	8.70536	11.1415	14.8991	6.02033	15.2025	8.50248	10.116	9.02271	6.53472	11.1988	15.2976	0.1453	0.469609	2.02064	10.3347	3.05811	https://gnps.ucsd.edu/ProteoSAFe/result.jsp?task=6526890d70404adfa4e5c18f985e9a8c&view=view_all_clusters_withID&show=true#{"main.cluster index_lowerinput":"17347.0","main.cluster index_upperinput":"17347.0"}	https://gnps.ucsd.edu/ProteoSAFe/result.jsp?view=network_displayer&componentindex=1&task=6526890d70404adfa4e5c18f985e9a8c&show=true	N/A	N/A	N/A	6.0268	6.0268	0	N/A	N/A	1583.59	163	1	163	241.154	1	241.154	1583.59
17349	Positive	1.51974	3.17309	1.69468	3.46695	9.61564	2.81321	2.73194	9.25448	2.25999	11.345	8.40637	2.15651	4.24102	2.43618	2.16588	3.561	4.96275	2.09678	2.77274	2.66697	1.77939	2.68665	1.637	1.27591	3.33719	1.93727	1.61824	1.51236	3.02793	1.46188	3.04297	2.69142	1.45412	2.73379	3.79305	3.99532	1.51558	1.13014	0.575438	1.20495	1.00215	https://gnps.ucsd.edu/ProteoSAFe/result.jsp?task=6526890d70404adfa4e5c18f985e9a8c&view=view_all_clusters_withID&show=true#{"main.cluster index_lowerinput":"17349.0","main.cluster index_upperinput":"17349.0"}	https://gnps.ucsd.edu/ProteoSAFe/result.jsp?view=network_displayer&componentindex=1&task=6526890d70404adfa4e5c18f985e9a8c&show=true	InChI=1S/C9H13NO3/c1-6-9(12)8(5-13-2)7(4-11)3-10-6/h3,11-12H,4-5H2,1-2H3	Ginkgotoxin	0.410152	9.289	9.289	0	CC1=NC=C(C(=C1O)COC)CO	CCMSLIB00003422408	505.884	163	1	163	152.071	1	152.071	505.884
17351	Positive	16.8091	2.48179	14.2089	3.3817	9.71857	3.66947	2.71519	13.4539	3.74403	12.3569	32.055	14.8841	13.1516	20.4505	4.59524	4.1019	36.9173	2.76288	4.27866	13.1139	3.09732	10.5266	4.73462	13.8539	4.10933	16.2641	11.5677	20.3279	33.9767	59.4343	6.2091	2.07105	9.97083	3.2806	9.19725	8.32346	2.8989	1.35539	4.57205	6.67142	5.95931	https://gnps.ucsd.edu/ProteoSAFe/result.jsp?task=6526890d70404adfa4e5c18f985e9a8c&view=view_all_clusters_withID&show=true#{"main.cluster index_lowerinput":"17351.0","main.cluster index_upperinput":"17351.0"}	This Node is a Singleton	InChI=1S/C28H42O2/c1-20(2)11-8-12-21(3)13-9-14-22(4)15-10-17-28(7)18-16-25-24(6)26(29)19-23(5)27(25)30-28/h11,13,15,19,29H,8-10,12,14,16-18H2,1-7H3/b21-13+,22-15+/t28-/m1/s1	.beta.-Tocotrienol	0.432005	0.865	0.865	0	CC1=CC(=C(C2=C1OC(CC2)(C)CCC=C(C)CCC=C(C)CCC=C(C)C)C)O	CCMSLIB00003588940	1867.65	163	-1	163	151.075	1	151.075	1867.65
17360	Positive	5.85366	2.92619	6.09351	4.89293	5.83594	4.90928	4.12002	10.0442	3.774	8.99818	6.01954	4.68387	8.22461	11.9334	4.66589	3.18284	11.398	7.50934	4.82697	3.36791	5.28083	4.16247	4.09345	6.18058	5.05918	4.06043	5.31886	6.6872	15.4313	56.1303	3.45861	3.07567	4.55592	5.33373	4.92831	4.48279	11.0426	0.326933	2.09487	4.28462	1.23326	https://gnps.ucsd.edu/ProteoSAFe/result.jsp?task=6526890d70404adfa4e5c18f985e9a8c&view=view_all_clusters_withID&show=true#{"main.cluster index_lowerinput":"17360.0","main.cluster index_upperinput":"17360.0"}	This Node is a Singleton	N/A	N/A	N/A	0.8414	0.8414	0	N/A	N/A	1121.6	163	-1	163	299.148	0	299.148	1121.6
17362	Positive	1.9004	1.89961	1.83016	1.73151	0.982181	1.36154	1.4848	1.95038	1.42128	1.48111	1.24247	1.1741	1.20577	1.84684	2.10153	1.59903	1.68125	1.67084	1.53033	1.45992	1.77442	1.20376	1.66595	2.00694	0.932292	1.48397	1.79653	1.73384	1.63991	1.72125	1.87425	1.58161	1.30167	1.06819	1.56023	1.75952	2.0872	1.18478	1.01841	1.48114	0.565902	https://gnps.ucsd.edu/ProteoSAFe/result.jsp?task=6526890d70404adfa4e5c18f985e9a8c&view=view_all_clusters_withID&show=true#{"main.cluster index_lowerinput":"17362.0","main.cluster index_upperinput":"17362.0"}	This Node is a Singleton	N/A	N/A	N/A	17.4451	17.4451	0	N/A	N/A	250.803	163	-1	163	160.097	0	160.097	250.803
17363	Positive	1.10546	0.650778	1.87983	2.56911	1.53582	2.13974	1.41524	1.07869	2.52732	14.8202	0.852537	2.00222	1.71851	0.91084	2.81746	1.48877	0.871933	1.61669	1.66371	1.33184	1.69264	2.34461	0.916897	1.61487	10.0371	0.922819	2.92494	2.49229	1.72155	2.15771	17.1044	0.483019	1.84097	15.8757	0.765131	3.41987	0.101707	0.161147	0.96746	1.74313	0.301736	https://gnps.ucsd.edu/ProteoSAFe/result.jsp?task=6526890d70404adfa4e5c18f985e9a8c&view=view_all_clusters_withID&show=true#{"main.cluster index_lowerinput":"17363.0","main.cluster index_upperinput":"17363.0"}	This Node is a Singleton	N/A	N/A	N/A	2.9877	2.9877	0	N/A	N/A	458.184	163	-1	163	194.081	0	194.081	458.184
17365	Positive	2.28345	2.70094	3.76352	2.62596	18.1222	4.58681	11.0117	47.878	11.465	11.097	65.1839	22.4017	11.4532	12.9236	4.48679	10.2135	14.3902	3.01657	6.62232	8.15924	9.239	6.50896	11.9732	9.61906	5.10619	27.4566	5.4616	4.55289	16.5285	2.73041	5.01089	4.8469	3.37739	2.19128	6.71357	17.6105	0.121717	0.0904279	0.893673	3.84047	4.20553	https://gnps.ucsd.edu/ProteoSAFe/result.jsp?task=6526890d70404adfa4e5c18f985e9a8c&view=view_all_clusters_withID&show=true#{"main.cluster index_lowerinput":"17365.0","main.cluster index_upperinput":"17365.0"}	https://gnps.ucsd.edu/ProteoSAFe/result.jsp?view=network_displayer&componentindex=44&task=6526890d70404adfa4e5c18f985e9a8c&show=true	N/A	N/A	N/A	1.2211	1.2211	0	N/A	N/A	1689.77	161	44	161	240.17	1	240.17	1689.77
17370	Positive	0.661269	1.19388	0.802491	0.543337	1.24968	0.55258	0.588139	0.926745	0.630841	14.5872	28.9902	16.0984	7.55979	1.03992	0.729253	0.662631	1.15821	0.906739	0.569933	0.971198	0.755195	0.679127	0.79804	0.761115	0.665504	1.17585	0.620969	0.628768	1.29062	0.656574	0.52285	0.811478	0.572627	0.549546	0.759393	0.697575	0.605004	0.247614	0.253942	0.52578	0.262954	https://gnps.ucsd.edu/ProteoSAFe/result.jsp?task=6526890d70404adfa4e5c18f985e9a8c&view=view_all_clusters_withID&show=true#{"main.cluster index_lowerinput":"17370.0","main.cluster index_upperinput":"17370.0"}	This Node is a Singleton	N/A	N/A	N/A	4.8018	4.8018	0	N/A	N/A	376.805	163	-1	163	126.091	0	126.091	376.805
17372	Positive	6.51857	2.38102	11.4138	3.9814	3.41855	3.34116	3.66713	9.58065	2.14408	8.54111	6.16719	14.4271	10.8609	14.9695	6.27323	4.08468	14.4546	3.87434	4.06385	6.34071	2.55885	8.55245	2.42304	3.76342	2.23461	3.00204	5.25403	5.58581	24.4566	44.5974	4.39334	2.31115	10.5412	3.08872	7.12345	2.67208	3.1396	0.866629	4.75367	2.64382	3.04285	https://gnps.ucsd.edu/ProteoSAFe/result.jsp?task=6526890d70404adfa4e5c18f985e9a8c&view=view_all_clusters_withID&show=true#{"main.cluster index_lowerinput":"17372.0","main.cluster index_upperinput":"17372.0"}	This Node is a Singleton	N/A	N/A	N/A	0.8445	0.8445	0	N/A	N/A	1149.17	163	-1	163	213.112	0	213.112	1149.17
17376	Positive	2.72821	0.896561	2.19863	1.76482	1.40044	2.53293	3.5108	8.39754	2.47437	9.90083	4.3598	9.79468	8.26617	11.6906	1.72181	3.71343	12.3295	1.84932	1.33586	2.0208	2.19495	5.48713	1.07572	2.05827	1.54074	1.2657	4.63859	2.65664	12.9045	52.5611	2.54833	0.86245	2.03492	3.24023	1.81694	2.31266	1.6946	2.62485	0.812664	1.52347	0.404207	https://gnps.ucsd.edu/ProteoSAFe/result.jsp?task=6526890d70404adfa4e5c18f985e9a8c&view=view_all_clusters_withID&show=true#{"main.cluster index_lowerinput":"17376.0","main.cluster index_upperinput":"17376.0"}	This Node is a Singleton	N/A	N/A	N/A	0.874	0.874	0	N/A	N/A	793.958	163	-1	163	327.179	0	327.179	793.958
17384	Positive	2.45082	0.351301	3.22571	4.15752	2.07393	2.18172	4.13613	0.796516	4.31789	10.4577	1.99281	3.0958	5.23728	2.44949	3.11587	4.72776	5.50345	2.2947	1.99541	1.11492	0.843057	3.50927	3.40868	3.10681	4.70796	3.77205	0.974648	3.21812	5.65026	4.01184	4.41771	0.499738	4.68586	3.09539	2.86209	3.53163	0.469162	1.02368	2.09287	1.66895	13.895	https://gnps.ucsd.edu/ProteoSAFe/result.jsp?task=6526890d70404adfa4e5c18f985e9a8c&view=view_all_clusters_withID&show=true#{"main.cluster index_lowerinput":"17384.0","main.cluster index_upperinput":"17384.0"}	https://gnps.ucsd.edu/ProteoSAFe/result.jsp?view=network_displayer&componentindex=1&task=6526890d70404adfa4e5c18f985e9a8c&show=true	N/A	N/A	N/A	1.1865	1.1865	0	N/A	N/A	547.462	163	1	163	220.133	1	220.133	547.462
17389	Positive	0.0728093	0.0215561	0.381189	2.12682	2.69074	58.1851	0.0899657	21.0816	34.1496	3.91174	24.1144	0.0955589	2.16533	2.20025	38.572	11.4986	0.168877	56.4635	26.2557	4.81875	48.2491	0.0248025	0.68416	12.7357	17.9191	3.4417	0.524839	14.2057	1.84026	65.2908	0.355578	0.0563216	40.9825	0.142413	0.0559259	14.0793	0	1.27016	0.0122407	0.0617683	0	https://gnps.ucsd.edu/ProteoSAFe/result.jsp?task=6526890d70404adfa4e5c18f985e9a8c&view=view_all_clusters_withID&show=true#{"main.cluster index_lowerinput":"17389.0","main.cluster index_upperinput":"17389.0"}	This Node is a Singleton	N/A	N/A	N/A	1.7259	1.7259	0	N/A	N/A	2042.71	130	-1	130	330.136	1	330.136	2042.71
17411	Positive	16.6147	16.8083	6.06498	6.20648	5.03174	7.84735	5.85744	5.38069	5.04926	5.80797	1.79962	10.8307	9.55633	11.605	14.2318	12.9883	10.1573	10.6326	13.7004	9.50368	4.89443	11.9902	10.1315	14.0948	9.77767	5.20497	6.88119	12.6615	8.96491	12.2735	8.70238	5.70408	9.96776	13.0946	9.81624	13.7605	1.03371	0.694892	2.35741	14.2075	2.44708	https://gnps.ucsd.edu/ProteoSAFe/result.jsp?task=6526890d70404adfa4e5c18f985e9a8c&view=view_all_clusters_withID&show=true#{"main.cluster index_lowerinput":"17411.0","main.cluster index_upperinput":"17411.0"}	This Node is a Singleton	N/A	N/A	N/A	16.9989	16.9989	0	N/A	N/A	1456.65	163	-1	163	298.185	0	298.185	1456.65
17412	Positive	3.92931	30.3333	0.800952	5.74628	2.83195	1.19958	1.10463	15.0638	5.41142	5.3715	2.0169	12.2483	1.64381	0.721645	1.69041	4.89965	15.7175	2.35261	6.69886	1.61913	1.40783	4.45749	12.3979	8.58852	11.0078	5.04292	0.946453	7.04085	1.99785	1.07546	4.33829	11.0824	9.45848	2.37863	10.0826	7.42958	0.160384	0.0400138	1.11832	12.3034	47.9165	https://gnps.ucsd.edu/ProteoSAFe/result.jsp?task=6526890d70404adfa4e5c18f985e9a8c&view=view_all_clusters_withID&show=true#{"main.cluster index_lowerinput":"17412.0","main.cluster index_upperinput":"17412.0"}	This Node is a Singleton	N/A	N/A	N/A	17.0812	17.0812	0	N/A	N/A	1126.65	162	-1	162	226.155	0	226.155	1126.65
17415	Positive	1.29475	1.03012	1.0194	3.1655	1.1672	2.3453	8.85044	1.46813	1.75848	10.2831	9.72583	9.98856	5.17824	0.928615	1.37569	3.3937	2.89231	1.57064	2.67478	2.32124	1.66918	5.03097	1.43963	1.76041	3.32844	1.25165	1.65621	2.93641	1.05806	1.48051	2.83254	1.54768	1.31325	5.39507	1.27725	2.83681	0.354392	0.214954	1.29908	1.11163	0.278995	https://gnps.ucsd.edu/ProteoSAFe/result.jsp?task=6526890d70404adfa4e5c18f985e9a8c&view=view_all_clusters_withID&show=true#{"main.cluster index_lowerinput":"17415.0","main.cluster index_upperinput":"17415.0"}	This Node is a Singleton	N/A	N/A	N/A	3.049	3.049	0	N/A	N/A	449.806	162	-1	162	277.103	0	277.103	449.806
17420	Positive	0.208229	0.0760275	0.112124	4.8469	8.80458	0.596711	6.69863	8.88526	3.29262	9.79429	6.77445	4.32235	2.63034	0.0747564	0.261911	0.284511	0.108483	0.206187	0.292315	0.068505	0.122467	0.255118	0.0931789	0.137465	0.352206	0.0740702	0.228883	0.274466	0.168261	0.248057	0.151159	0.0514091	0.109056	0.1882	0.0684278	0.548415	0.0570686	0.0640976	0.0705104	0.161911	0.0491721	https://gnps.ucsd.edu/ProteoSAFe/result.jsp?task=6526890d70404adfa4e5c18f985e9a8c&view=view_all_clusters_withID&show=true#{"main.cluster index_lowerinput":"17420.0","main.cluster index_upperinput":"17420.0"}	This Node is a Singleton	N/A	N/A	N/A	4.8438	4.8438	0	N/A	N/A	247.187	161	-1	161	167.07	0	167.07	247.187
17426	Positive	16.1391	1.11347	11.08	1.08817	1.13645	1.19142	5.87741	1.47033	1.63781	5.64352	0.99862	2.15557	4.25182	3.89178	1.42755	1.10446	2.1711	2.1087	3.75509	1.55998	1.15879	7.63167	2.97759	4.13762	5.92787	1.39216	1.27499	7.11709	5.07141	1.33743	7.18724	5.14304	5.62753	5.19012	3.1745	1.15783	0.787889	0.913345	18.1749	25.826	7.07773	https://gnps.ucsd.edu/ProteoSAFe/result.jsp?task=6526890d70404adfa4e5c18f985e9a8c&view=view_all_clusters_withID&show=true#{"main.cluster index_lowerinput":"17426.0","main.cluster index_upperinput":"17426.0"}	https://gnps.ucsd.edu/ProteoSAFe/result.jsp?view=network_displayer&componentindex=1&task=6526890d70404adfa4e5c18f985e9a8c&show=true	1S/C6H11NO2/c8-6(9)5-3-1-2-4-7-5/h5,7H,1-4H2,(H,8,9)	Massbank:PT110973 DL-Pipecolinic acid|Homoproline|(2S)-piperidine-2-carboxylic acid|6-carboxypiperidine|2-piperidinecarboxylic acid|hexahydropicolinic acid|dihydrobaikiane|pipecolinic acid|pipecolate|pipecolic acid|pip	0.837862	8.3015	8.3015	0	C1CCNC(C1)C(=O)O	CCMSLIB00005758699	751.444	163	1	163	130.086	1	130.086	751.444
17428	Positive	0.125973	0.130631	0.207358	0.0967168	0.12368	0.131716	0.471378	0.77971	0.581129	6.1937	8.31642	9.57459	2.87934	0.188296	0.20171	1.07327	1.37664	1.08139	0.207656	0.271779	0.145046	0.428833	0.245705	0.299184	0.250675	0.312304	0.158927	0.361853	0.215352	0.149782	0.153976	0.226624	0.198588	0.126527	0.226944	0.15413	0	0	0.050267	0.0736913	0	https://gnps.ucsd.edu/ProteoSAFe/result.jsp?task=6526890d70404adfa4e5c18f985e9a8c&view=view_all_clusters_withID&show=true#{"main.cluster index_lowerinput":"17428.0","main.cluster index_upperinput":"17428.0"}	This Node is a Singleton	N/A	N/A	N/A	7.3712	7.3712	0	N/A	N/A	151.166	151	-1	151	189.066	0	189.066	151.166
17429	Positive	1.1307	2.07866	1.9082	2.04595	3.10292	1.40064	2.5066	4.72695	1.55955	4.7407	13.6428	4.05514	1.1829	1.54086	1.83651	2.41033	2.43828	1.2311	1.23432	2.07856	1.91818	1.06109	1.60753	1.78471	1.57024	1.92488	1.02314	2.08904	2.62765	1.38877	1.23103	1.76422	1.61338	1.04419	2.48231	1.29246	0.0614025	0.339654	0.820178	1.14879	1.15355	https://gnps.ucsd.edu/ProteoSAFe/result.jsp?task=6526890d70404adfa4e5c18f985e9a8c&view=view_all_clusters_withID&show=true#{"main.cluster index_lowerinput":"17429.0","main.cluster index_upperinput":"17429.0"}	This Node is a Singleton	N/A	N/A	N/A	2.0168	2.0168	0	N/A	N/A	346.853	163	-1	163	218.067	0	218.067	346.853
17441	Positive	0.886513	0.899158	9.51611	5.40412	0.865049	0.939082	9.4729	0.568709	0.972787	5.67034	0.607353	1.09735	1.24264	3.75283	4.14405	0.588434	7.51094	0.801508	0.938001	0.805426	0.528507	12.8929	0.873451	1.23982	21.674	0.824778	1.12915	9.75277	0.902536	0.943038	1.25138	0.726355	1.44379	5.77172	0.758012	1.06969	0.622314	0.46035	5.75414	0.760209	0.124539	https://gnps.ucsd.edu/ProteoSAFe/result.jsp?task=6526890d70404adfa4e5c18f985e9a8c&view=view_all_clusters_withID&show=true#{"main.cluster index_lowerinput":"17441.0","main.cluster index_upperinput":"17441.0"}	This Node is a Singleton	N/A	N/A	N/A	2.9485	2.9485	0	N/A	N/A	504.287	163	-1	163	168.102	0	168.102	504.287
17444	Positive	0.13029	0	0	0.395984	0.60258	0.0374831	0.0993604	36.7683	0.0171507	4.62926	36.6427	0.101347	3.80031	0.928263	0.0572918	0.108055	0.646552	0.0743187	0.0707023	4.4145	0.0221074	0.166915	0.11225	0.0796039	0.107639	1.00147	0.110423	0.12528	6.07695	0.0553166	0.0925021	0.139541	0.104577	0.0759741	0.783754	0.0923594	0	0	0.0108756	0.0110095	0	https://gnps.ucsd.edu/ProteoSAFe/result.jsp?task=6526890d70404adfa4e5c18f985e9a8c&view=view_all_clusters_withID&show=true#{"main.cluster index_lowerinput":"17444.0","main.cluster index_upperinput":"17444.0"}	This Node is a Singleton	N/A	N/A	N/A	1.7039	1.7039	0	N/A	N/A	394.772	116	-1	116	201.054	0	201.054	394.772
17456	Positive	4.31739	0.106976	4.16495	1.86491	0.185695	0.664232	2.62065	0.248513	0.470377	6.52588	1.68469	5.23442	3.94222	0.264816	2.66547	3.36771	0.230931	3.64089	5.31851	0.298054	2.03009	4.11138	0.129354	1.41776	3.37613	0.336867	1.11999	3.5099	0.303227	1.06162	1.22203	0.1451	3.91356	0.794794	0.137025	2.35829	0.180357	0.134392	5.39851	2.51034	0.13461	https://gnps.ucsd.edu/ProteoSAFe/result.jsp?task=6526890d70404adfa4e5c18f985e9a8c&view=view_all_clusters_withID&show=true#{"main.cluster index_lowerinput":"17456.0","main.cluster index_upperinput":"17456.0"}	This Node is a Singleton	N/A	N/A	N/A	1.7922	1.7922	0	N/A	N/A	328.436	162	-1	162	291.195	0	291.195	328.436
17457	Positive	1.91228	0.453382	4.06705	5.5299	0.707693	1.01798	4.38854	1.07693	5.16516	19.4409	5.23429	20.8188	7.43224	8.53203	5.14957	1.16433	5.73191	1.38148	1.34172	2.44597	8.97337	1.11243	1.6649	5.1894	0.959084	0.733613	5.34061	4.87895	1.12658	42.988	1.24343	0.374045	3.43478	1.27117	0.604568	4.31454	0.9091	0.640808	1.62509	1.10659	0.399248	https://gnps.ucsd.edu/ProteoSAFe/result.jsp?task=6526890d70404adfa4e5c18f985e9a8c&view=view_all_clusters_withID&show=true#{"main.cluster index_lowerinput":"17457.0","main.cluster index_upperinput":"17457.0"}	This Node is a Singleton	N/A	N/A	N/A	1.8095	1.8095	0	N/A	N/A	766.889	163	-1	163	251.127	0	251.127	766.889
17458	Positive	9.01082	3.99549	4.48462	6.28847	3.45284	7.71367	4.02573	3.27723	4.19135	9.39016	4.60927	13.0799	3.82556	2.74532	4.93764	9.63838	1.9111	4.69024	2.09169	2.83594	2.58369	3.65274	5.19361	2.1134	6.0923	3.87233	7.39143	3.40489	13.5876	6.00072	3.09961	4.08969	5.22796	4.39663	4.13986	7.77069	0.416775	0.240476	7.09148	7.21305	1.50548	https://gnps.ucsd.edu/ProteoSAFe/result.jsp?task=6526890d70404adfa4e5c18f985e9a8c&view=view_all_clusters_withID&show=true#{"main.cluster index_lowerinput":"17458.0","main.cluster index_upperinput":"17458.0"}	This Node is a Singleton	N/A	N/A	N/A	6.2397	6.2397	0	N/A	N/A	820.879	163	-1	163	190.107	0	190.107	820.879
17462	Positive	5.29717	2.19637	5.30016	4.26854	3.80887	6.95265	5.08507	2.70487	10.3022	4.43777	2.73744	4.52532	11.8701	25.6758	5.51247	25.1185	7.67115	5.25222	12.8134	2.05443	0.948619	22.882	2.87877	10.2201	11.7184	7.45431	0.754771	19.2832	2.70305	0.65231	0.762619	7.68643	5.84863	4.26792	9.32505	3.52183	0.780751	0.469157	0.31822	0.624102	0.956019	https://gnps.ucsd.edu/ProteoSAFe/result.jsp?task=6526890d70404adfa4e5c18f985e9a8c&view=view_all_clusters_withID&show=true#{"main.cluster index_lowerinput":"17462.0","main.cluster index_upperinput":"17462.0"}	This Node is a Singleton	N/A	N/A	N/A	5.6834	5.6834	0	N/A	N/A	1070.09	163	-1	163	184.144	0	184.144	1070.09
17470	Positive	1.49756	0	1.07845	1.34596	1.25328	1.32972	0.931249	6.20361	1.05325	3.77118	5.11056	1.16639	2.07246	0.396788	1.7592	0.854214	0.789789	1.20444	1.73434	0.0132216	0.788294	1.54615	0.0356978	1.05983	1.57649	0.0709109	1.50727	1.5047	0.83652	1.04684	2.45465	0.0308124	1.28264	1.48324	0.057732	1.35853	0	0	0.516193	1.39951	0.470606	https://gnps.ucsd.edu/ProteoSAFe/result.jsp?task=6526890d70404adfa4e5c18f985e9a8c&view=view_all_clusters_withID&show=true#{"main.cluster index_lowerinput":"17470.0","main.cluster index_upperinput":"17470.0"}	This Node is a Singleton	N/A	N/A	N/A	5.3616	5.3616	0	N/A	N/A	210.369	134	-1	134	302.101	0	302.101	210.369
17477	Positive	1.56	0.0126911	0.178678	2.67426	0.0265826	0.243273	2.2533	0.0249249	1.20596	2.86491	0.02528	2.63964	2.23169	0.0106991	0.110871	1.34058	0.0182001	0.581077	1.55307	0.0216378	0.10427	1.60659	0.0400053	0.116425	0.993328	0.0116839	0.13578	1.22764	0.0162103	0.123545	1.76635	0.00682249	0.177131	1.07291	0.0115999	0.289676	0.0295571	0	0.0114289	0.0113321	0.0326837	https://gnps.ucsd.edu/ProteoSAFe/result.jsp?task=6526890d70404adfa4e5c18f985e9a8c&view=view_all_clusters_withID&show=true#{"main.cluster index_lowerinput":"17477.0","main.cluster index_upperinput":"17477.0"}	This Node is a Singleton	N/A	N/A	N/A	16.9146	16.9146	0	N/A	N/A	109.449	118	-1	118	287.146	0	287.146	109.449
17485	Positive	3.1547	0.240467	5.20477	4.36281	1.38845	2.11134	2.64259	2.62833	2.80426	3.09424	6.17223	1.30481	0.819912	0.688661	2.6907	4.96025	0.337149	6.01042	4.67444	2.05138	0.640008	4.48568	2.69984	4.47422	0.824168	1.17381	0.776029	1.03142	5.59792	2.01818	5.84326	0.161332	7.87383	2.85526	0.19288	2.26834	0.236227	0.133697	1.22786	0.405569	1.15312	https://gnps.ucsd.edu/ProteoSAFe/result.jsp?task=6526890d70404adfa4e5c18f985e9a8c&view=view_all_clusters_withID&show=true#{"main.cluster index_lowerinput":"17485.0","main.cluster index_upperinput":"17485.0"}	This Node is a Singleton	N/A	N/A	N/A	1.7245	1.7245	0	N/A	N/A	413.525	163	-1	163	249.148	0	249.148	413.525
17491	Positive	1.14774	0.597835	1.04535	1.08701	0.733707	2.95399	3.24516	0.85538	1.02222	2.86801	1.20017	3.58847	1.94216	0.647189	2.53496	0.6551	0.563879	0.771888	2.58658	0.750699	2.53387	0.723516	0.739294	1.3762	1.55824	0.767708	0.617647	0.560138	0.735316	3.29243	0.671298	0.616866	0.864393	0.969778	0.552388	0.570284	0.0853494	0.00792994	0.807436	1.49521	3.47187	https://gnps.ucsd.edu/ProteoSAFe/result.jsp?task=6526890d70404adfa4e5c18f985e9a8c&view=view_all_clusters_withID&show=true#{"main.cluster index_lowerinput":"17491.0","main.cluster index_upperinput":"17491.0"}	This Node is a Singleton	N/A	N/A	N/A	9.1442	9.1442	0	N/A	N/A	215.251	160	-1	160	212.103	0	212.103	215.251
17493	Positive	8.26117	0	8.75506	4.83212	0	5.60024	2.62855	0	5.48694	5.61074	0.00929112	9.46545	7.23616	0	4.7221	1.78177	0	5.02602	6.04102	0	0.897014	2.76121	0	5.70213	5.0416	0	5.23682	3.96608	0.00929224	10.9718	3.15636	0	6.72944	3.8554	0	4.72546	0	0	0.44433	0.365892	0	https://gnps.ucsd.edu/ProteoSAFe/result.jsp?task=6526890d70404adfa4e5c18f985e9a8c&view=view_all_clusters_withID&show=true#{"main.cluster index_lowerinput":"17493.0","main.cluster index_upperinput":"17493.0"}	This Node is a Singleton	N/A	N/A	N/A	4.7622	4.7622	0	N/A	N/A	517.278	100	-1	100	258.115	0	258.115	517.278
17499	Positive	0.599581	0.152851	1.46241	0.727835	0.133389	0.789541	2.43958	0.142102	1.98429	4.15567	0.132685	2.44037	3.35697	0.120475	1.02641	1.99367	0.112267	3.4006	2.58122	0.0937531	1.75696	3.35223	0.238657	1.19259	1.96271	0.0838197	1.49251	3.05625	0.143923	1.06318	0.256998	0.126395	1.3129	0.312236	0.0999954	0.363124	0.0122532	0.0303615	0.478693	0.414677	0.0172231	https://gnps.ucsd.edu/ProteoSAFe/result.jsp?task=6526890d70404adfa4e5c18f985e9a8c&view=view_all_clusters_withID&show=true#{"main.cluster index_lowerinput":"17499.0","main.cluster index_upperinput":"17499.0"}	This Node is a Singleton	N/A	N/A	N/A	8.2543	8.2543	0	N/A	N/A	182.423	158	-1	158	230.102	0	230.102	182.423
17516	Positive	1.66791	1.77937	1.81073	1.62876	1.21067	1.37083	1.2487	1.95931	1.59633	1.70013	1.22364	1.35442	1.37502	1.89352	2.23411	1.86507	1.36145	2.05201	1.67718	1.61176	1.73883	0.827603	1.80852	1.51701	1.51963	1.5252	1.57437	0.94006	1.59692	1.72125	1.87677	1.62863	1.30167	1.22447	1.7382	1.40335	1.99912	0.979943	1.89108	1.521	0.541002	https://gnps.ucsd.edu/ProteoSAFe/result.jsp?task=6526890d70404adfa4e5c18f985e9a8c&view=view_all_clusters_withID&show=true#{"main.cluster index_lowerinput":"17516.0","main.cluster index_upperinput":"17516.0"}	This Node is a Singleton	N/A	N/A	N/A	17.3347	17.3347	0	N/A	N/A	253.002	163	-1	163	160.097	0	160.097	253.002
17531	Positive	2.10682	3.38694	4.41854	3.63626	1.66249	2.58751	3.19666	2.04628	2.63471	3.18934	2.91904	2.92256	3.27005	2.17836	4.12986	3.40839	2.3543	3.00283	2.71173	1.74043	1.33237	3.5799	1.15357	4.13381	3.01971	2.80552	2.73467	3.70459	2.19659	2.63682	2.29027	1.77866	4.78179	2.56489	1.72368	4.80719	0.02728	0.0230334	17.6789	11.4402	17.4611	https://gnps.ucsd.edu/ProteoSAFe/result.jsp?task=6526890d70404adfa4e5c18f985e9a8c&view=view_all_clusters_withID&show=true#{"main.cluster index_lowerinput":"17531.0","main.cluster index_upperinput":"17531.0"}	https://gnps.ucsd.edu/ProteoSAFe/result.jsp?view=network_displayer&componentindex=1&task=6526890d70404adfa4e5c18f985e9a8c&show=true	N/A	N/A	N/A	16.4211	16.4211	0	N/A	N/A	597.487	160	1	160	231.097	1	231.097	597.487
17578	Positive	1.93534	6.11563	0.341205	0.457932	4.29924	0.389138	0.628868	0.542892	0.337652	2.31426	0.554011	4.35617	2.12494	0.397657	0.314342	3.8217	0.513238	2.03256	2.63256	0.444707	0.628022	1.80022	1.72012	3.91669	3.79534	1.7	1.78154	5.14934	2.397	0.45788	0.512076	1.8191	0.410438	2.10599	2.36035	3.79606	0.443058	0.232341	1.34539	1.07589	12.746	https://gnps.ucsd.edu/ProteoSAFe/result.jsp?task=6526890d70404adfa4e5c18f985e9a8c&view=view_all_clusters_withID&show=true#{"main.cluster index_lowerinput":"17578.0","main.cluster index_upperinput":"17578.0"}	This Node is a Singleton	N/A	N/A	N/A	17.1023	17.1023	0	N/A	N/A	338.755	163	-1	163	186.124	0	186.124	338.755
17582	Positive	0.497754	15.8654	0.0442573	0.0140964	9.20245	0	0.275487	4.40573	0.0268694	2.04491	20.8944	0.494854	1.83593	52.3674	2.04148	2.00941	21.7788	3.0255	0.360005	37.7974	0.0764513	1.93753	36.936	0.143383	0.52562	64.4623	0.153089	2.74397	22.4488	0.042081	0.0675535	24.534	0.0409385	0.508499	61.0135	0.0818128	0	0.115887	0	0.00971207	0	https://gnps.ucsd.edu/ProteoSAFe/result.jsp?task=6526890d70404adfa4e5c18f985e9a8c&view=view_all_clusters_withID&show=true#{"main.cluster index_lowerinput":"17582.0","main.cluster index_upperinput":"17582.0"}	This Node is a Singleton	N/A	N/A	N/A	3.7611	3.7611	0	N/A	N/A	1563.18	130	-1	130	647.294	1	647.294	1563.18
17600	Positive	0.624991	0.0410698	0.0881771	0.240074	0.00883146	0.0857358	0.612986	0.00496045	0.113222	0.674463	0	1.03356	0.705709	0.0460322	0.0801141	0.806813	0	0.135939	0.691744	0.00769659	0.0626873	0.740242	0.00682854	0.0838122	0.528553	0	0.0956495	0.437223	0.0434211	0.0969436	0.247844	0	0.121876	0.362558	0.0787469	0.225476	0	0	0.0534194	0.0828989	0.00521192	https://gnps.ucsd.edu/ProteoSAFe/result.jsp?task=6526890d70404adfa4e5c18f985e9a8c&view=view_all_clusters_withID&show=true#{"main.cluster index_lowerinput":"17600.0","main.cluster index_upperinput":"17600.0"}	This Node is a Singleton	N/A	N/A	N/A	8.7813	8.7813	0	N/A	N/A	37.102	115	-1	115	256.071	0	256.071	37.102
17601	Positive	1.03339	0.32426	0.855365	0.531894	0.768119	2.26301	0.963305	1.9332	1.01976	1.82847	0.66928	1.01972	0.721798	0.775402	0.701312	0.694745	1.6774	1.16754	0.818645	0.402038	0.811188	0.494009	0.421661	0.777802	0.870751	0.463398	0.66274	0.567142	0.762945	1.69269	0.794239	0.45855	0.732728	0.821085	0.69159	0.720839	0	0.0447989	0.1575	2.12891	1.18503	https://gnps.ucsd.edu/ProteoSAFe/result.jsp?task=6526890d70404adfa4e5c18f985e9a8c&view=view_all_clusters_withID&show=true#{"main.cluster index_lowerinput":"17601.0","main.cluster index_upperinput":"17601.0"}	This Node is a Singleton	N/A	N/A	N/A	3.8313	3.8313	0	N/A	N/A	141.668	158	-1	158	231.097	0	231.097	141.668
17604	Positive	0.484074	0.344783	0.70732	0.553582	0.401184	0.157288	0.35419	0.579698	0.250975	0.700751	1.42301	0.614037	0.575618	0.256498	0.275173	0.335562	0.386001	0.875485	0.271774	0.564763	0.156941	0.152467	0.125811	0.0861703	0.619862	0.135405	0.167023	0.320826	0.21809	0.139744	0.978289	0.249544	0.556585	0.193193	0.419276	0.624299	0.0845768	0.134681	0.339882	0.193613	218.194	https://gnps.ucsd.edu/ProteoSAFe/result.jsp?task=6526890d70404adfa4e5c18f985e9a8c&view=view_all_clusters_withID&show=true#{"main.cluster index_lowerinput":"17604.0","main.cluster index_upperinput":"17604.0"}	https://gnps.ucsd.edu/ProteoSAFe/result.jsp?view=network_displayer&componentindex=1&task=6526890d70404adfa4e5c18f985e9a8c&show=true	1S/C9H8O3/c10-8-4-2-1-3-7(8)5-6-9(11)12/h1-6,10H,(H,11,12)	Massbank:PT103140 2-Hydroxycinnamic acid, predominantly trans|2-Coumarate|o-Coumaric acid|(E)-3-(2-hydroxyphenyl)prop-2-enoic acid|(E)-3-(2-Hydroxyphenyl)-2-propenoic acid	0.588879	11.4993	11.4993	0	C1=CC=C(C(=C1)C=CC(=O)O)O	CCMSLIB00005757000	936.674	163	1	163	165.054	1	165.054	936.674
17606	Positive	0.882684	0.73024	4.67534	0.851139	1.29942	2.25844	0.418766	1.27999	1.87156	2.83472	4.3969	4.93653	2.19184	0.855673	1.88836	0.50591	1.01983	2.14164	0.752671	0.728883	0.842596	0.91006	0.575092	1.00399	0.866162	0.82682	1.92004	0.843797	1.75858	0.525796	0.769169	1.25343	3.89184	0.87255	1.03823	4.87437	0	0.00953699	0.960122	3.36829	0.301662	https://gnps.ucsd.edu/ProteoSAFe/result.jsp?task=6526890d70404adfa4e5c18f985e9a8c&view=view_all_clusters_withID&show=true#{"main.cluster index_lowerinput":"17606.0","main.cluster index_upperinput":"17606.0"}	This Node is a Singleton	N/A	N/A	N/A	5.427	5.427	0	N/A	N/A	255.721	157	-1	157	219.06	0	219.06	255.721
17631	Positive	0.216315	1.03755	0.237866	0.202456	0.397411	0.18691	0.714627	0.449633	0.178271	0.901907	1.18452	0.810653	0.292327	0.242688	0.166659	0.298555	0.31579	0.284745	0.33864	0.34721	0.339778	0.414783	0.323948	0.450463	0.187977	0.445819	0.253306	1.16198	0.327511	0.245561	0.203574	2.05907	1.0697	1.20895	0.281574	0.399127	0	0.0276217	0.193709	0.113352	0.408959	https://gnps.ucsd.edu/ProteoSAFe/result.jsp?task=6526890d70404adfa4e5c18f985e9a8c&view=view_all_clusters_withID&show=true#{"main.cluster index_lowerinput":"17631.0","main.cluster index_upperinput":"17631.0"}	This Node is a Singleton	N/A	N/A	N/A	5.3832	5.3832	0	N/A	N/A	75.6583	157	-1	157	251.113	0	251.113	75.6583
17637	Positive	0.202251	4.36044	0.318475	0.237019	2.52809	0.228786	0.419869	1.45248	0.263425	0.603097	1.43729	0.374512	0.373579	0.548579	0.862695	0.29965	1.18272	0.269079	0.725659	0.702457	0.195333	0.604544	0.625823	0.481682	0.589904	1.64467	0.555223	0.741417	1.89611	0.20201	0.32686	6.1118	0.225681	0.159807	0.828852	0.475167	0.033809	0	0.213006	0.322774	0.487316	https://gnps.ucsd.edu/ProteoSAFe/result.jsp?task=6526890d70404adfa4e5c18f985e9a8c&view=view_all_clusters_withID&show=true#{"main.cluster index_lowerinput":"17637.0","main.cluster index_upperinput":"17637.0"}	This Node is a Singleton	N/A	N/A	N/A	15.5691	15.5691	0	N/A	N/A	136.448	158	-1	158	243.134	0	243.134	136.448
17646	Positive	0.868318	0	0	0.177653	0	0	0.377836	0	0.00504126	0.588077	0	0	0.0185608	0	0	0.0171429	0	0.00621447	0.223499	0	0	0.266791	0	0	0.649683	0	0	0.146603	0	0	0.0993949	0	0.0113787	0.0718491	0	0	0.00734168	0	6.26474	0	0.00210865	https://gnps.ucsd.edu/ProteoSAFe/result.jsp?task=6526890d70404adfa4e5c18f985e9a8c&view=view_all_clusters_withID&show=true#{"main.cluster index_lowerinput":"17646.0","main.cluster index_upperinput":"17646.0"}	This Node is a Singleton	N/A	N/A	N/A	8.5884	8.5884	0	N/A	N/A	39.2089	37	-1	37	118.032	1	118.032	39.2089
17669	Positive	0.15739	0.138434	0.119753	0.149428	0.145935	0.193563	0.188581	0.177137	0.15242	0.520759	0.729297	0.20523	0.247058	0.167891	0.151167	0.198399	0.305812	0.121962	0.103571	0.227388	0.173437	0.251428	0.286884	0.215622	0.235035	0.221131	0.110848	0.18097	0.33057	0.0581201	0.255379	0.224463	0.079297	0.168301	0.518811	0.17322	0.0429705	0.0537726	0.146185	0.0748378	0.131439	https://gnps.ucsd.edu/ProteoSAFe/result.jsp?task=6526890d70404adfa4e5c18f985e9a8c&view=view_all_clusters_withID&show=true#{"main.cluster index_lowerinput":"17669.0","main.cluster index_upperinput":"17669.0"}	This Node is a Singleton	N/A	N/A	N/A	8.6862	8.6862	0	N/A	N/A	33.2818	160	-1	160	255.065	0	255.065	33.2818
17672	Positive	0.653582	0.0771246	1.60296	1.07849	0.13878	1.40092	0.924442	0.194774	1.29197	0.850021	0.340005	1.06295	1.55702	0.128672	0.460185	1.03565	0.111729	1.50144	1.53245	0.137241	1.24836	2.20101	0.0832913	0.941999	1.44974	0.0959269	1.36894	2.031	0.133914	1.57197	1.31106	0.0930307	2.66079	0.81196	0.103217	1.75819	0.0119445	0.0294529	2.24353	2.08022	0.027182	https://gnps.ucsd.edu/ProteoSAFe/result.jsp?task=6526890d70404adfa4e5c18f985e9a8c&view=view_all_clusters_withID&show=true#{"main.cluster index_lowerinput":"17672.0","main.cluster index_upperinput":"17672.0"}	This Node is a Singleton	N/A	N/A	N/A	3.3862	3.3862	0	N/A	N/A	153.319	159	-1	159	187.071	0	187.071	153.319
17673	Positive	0.959574	0.698664	0.377449	0.188668	0.274933	0.267808	0.306769	0.250315	0.170649	0.334542	0.164568	0.241874	0.400693	0.133486	0.138427	0.235018	0.193989	0.119281	0.244072	0.111745	0.167988	0.128675	0.211142	0.191825	0.262619	0.153253	0.198118	0.162539	0.116511	0.152757	0.919734	0.982921	0.154861	1.00197	0.683294	0.215703	0.0633215	0.0264775	0.26236	0.236976	0.0520772	https://gnps.ucsd.edu/ProteoSAFe/result.jsp?task=6526890d70404adfa4e5c18f985e9a8c&view=view_all_clusters_withID&show=true#{"main.cluster index_lowerinput":"17673.0","main.cluster index_upperinput":"17673.0"}	This Node is a Singleton	N/A	N/A	N/A	15.6818	15.6818	0	N/A	N/A	48.6041	161	-1	161	244.154	0	244.154	48.6041
17683	Positive	0.0535277	0.844352	0.0425324	0.0606349	0.90656	0.137094	0.290701	0.83475	0.0894419	0.328141	0.468815	0.562179	0.0914569	0.564664	0.0237032	0.249436	0.931006	0.113527	0.289853	0.613532	0.27641	0.650119	0.774533	0.366999	0.282456	0.644082	0.03061	0.118144	0.744392	0.0185487	0.0970593	0.658354	0.0859593	0.0713237	0.692431	0.0480598	0	0.167956	0.00328937	0.157593	0.940201	https://gnps.ucsd.edu/ProteoSAFe/result.jsp?task=6526890d70404adfa4e5c18f985e9a8c&view=view_all_clusters_withID&show=true#{"main.cluster index_lowerinput":"17683.0","main.cluster index_upperinput":"17683.0"}	This Node is a Singleton	N/A	N/A	N/A	11.4779	11.4779	0	N/A	N/A	57.1298	142	-1	142	250.127	0	250.127	57.1298
17748	Positive	0.521603	0.484558	0.247146	0.396032	0.655439	1.42937	0.400464	0.235662	0.349067	25.0718	0.339485	0.792025	1.6534	6.06847	0.402977	1.18529	3.42458	0.524481	0.368827	2.4538	0.168303	0.63934	1.21577	0.301086	0.66634	2.83637	0.622398	0.711545	1.43699	0.197722	0.934501	1.97203	0.278914	1.02959	2.7962	0.574445	0.0989963	0.0570007	0.278521	0.846554	0.526809	https://gnps.ucsd.edu/ProteoSAFe/result.jsp?task=6526890d70404adfa4e5c18f985e9a8c&view=view_all_clusters_withID&show=true#{"main.cluster index_lowerinput":"17748.0","main.cluster index_upperinput":"17748.0"}	This Node is a Singleton	N/A	N/A	N/A	10.5804	10.5804	0	N/A	N/A	260.719	163	-1	163	225.123	1	225.123	260.719
17752	Positive	0.11173	0.0816706	1.02086	0.0953067	1.49534	0.53062	0.389479	0.584291	0.0814722	0.373855	0.821825	0.364825	0.0997631	4.30317	0.786992	0.0697755	2.4246	0.696245	0.135501	1.39291	0.571584	0.0497407	2.40925	0.409614	0.119527	4.11347	0.868946	0.133105	1.25488	0.0924487	0.19829	0.379232	1.03625	0.0979559	0.281299	0.697616	0.0232323	0.0204843	0.143653	0.260012	0	https://gnps.ucsd.edu/ProteoSAFe/result.jsp?task=6526890d70404adfa4e5c18f985e9a8c&view=view_all_clusters_withID&show=true#{"main.cluster index_lowerinput":"17752.0","main.cluster index_upperinput":"17752.0"}	This Node is a Singleton	N/A	N/A	N/A	7.9596	7.9596	0	N/A	N/A	116.063	151	-1	151	149.074	0	149.074	116.063
17776	Positive	65.1617	56.1061	36.9406	50.8201	68.5675	55.1965	59.1083	68.8392	64.1452	76.4903	80.1265	70.9309	62.6105	48.3118	69.6738	65.8941	41.2311	61.6472	52.5603	72.7849	80.9487	70.7691	44.7041	50.96	75.2218	58.0645	63.293	50.2971	72.7676	107.37	58.4841	89.1968	59.5168	45.5409	76.7515	85.8882	139.256	65.0651	33.2027	58.2478	17.5158	https://gnps.ucsd.edu/ProteoSAFe/result.jsp?task=6526890d70404adfa4e5c18f985e9a8c&view=view_all_clusters_withID&show=true#{"main.cluster index_lowerinput":"17776.0","main.cluster index_upperinput":"17776.0"}	https://gnps.ucsd.edu/ProteoSAFe/result.jsp?view=network_displayer&componentindex=1&task=6526890d70404adfa4e5c18f985e9a8c&show=true	N/A	N-ACETYLPUTRESCINE - 30.0 eV	0.507951	17.0264	17.0264	0	CC(=O)NCCCCN	CCMSLIB00005884564	10455.8	163	1	163	131.118	1	131.118	10455.8
17781	Positive	35.872	27.7098	41.2831	43.6872	29.8865	34.7339	30.6397	37.4917	34.0297	38.2779	34.0431	24.7842	35.8912	25.4113	43.9206	30.543	21.4588	28.556	29.3291	36.9745	55.3958	20.4429	28.0309	41.3176	19.5141	29.0748	40.3894	40.6921	31.156	24.4026	25.4905	22.8127	37.8571	30.8846	38.6524	31.0593	66.3964	41.2124	12.5754	25.0528	7.58039	https://gnps.ucsd.edu/ProteoSAFe/result.jsp?task=6526890d70404adfa4e5c18f985e9a8c&view=view_all_clusters_withID&show=true#{"main.cluster index_lowerinput":"17781.0","main.cluster index_upperinput":"17781.0"}	https://gnps.ucsd.edu/ProteoSAFe/result.jsp?view=network_displayer&componentindex=1&task=6526890d70404adfa4e5c18f985e9a8c&show=true	N/A	N/A	N/A	15.3145	15.3145	0	N/A	N/A	5296.84	163	1	163	116.107	1	116.107	5296.84
17782	Positive	60.9072	34.1339	222.029	61.2457	47.3672	214.075	47.8149	49.2809	130.61	45.3876	49.6104	356.998	67.2368	49.7859	240.556	31.17	59.5533	252.19	64.9798	48.7126	341.028	45.9114	30.8013	447.299	48.9441	44.1282	411.926	59.779	54.5674	317.737	60.777	49.611	261.006	56.9309	55.9319	285.161	1.97399	3.31139	84.1149	204.369	22.5379	https://gnps.ucsd.edu/ProteoSAFe/result.jsp?task=6526890d70404adfa4e5c18f985e9a8c&view=view_all_clusters_withID&show=true#{"main.cluster index_lowerinput":"17782.0","main.cluster index_upperinput":"17782.0"}	https://gnps.ucsd.edu/ProteoSAFe/result.jsp?view=network_displayer&componentindex=1&task=6526890d70404adfa4e5c18f985e9a8c&show=true	N/A	N/A	N/A	1.2284	1.2284	0	N/A	N/A	20082.7	163	1	163	125.071	1	125.071	20082.7
17783	Positive	1.42625	0.978917	1.42141	1.28294	1.57555	26.7008	9.51633	2.30977	3.46155	1.24382	2.02622	2.32387	1.05787	5.80072	5.09551	5.59101	1.8665	1.6588	1.28893	3.07444	8.45358	0.738544	1.16185	0.908466	0.732213	3.22672	8.59643	0.640585	9.01092	5.90117	3.02164	6.05124	1.69899	1.28987	4.30894	3.19853	5.84765	0.145351	0.264517	1.1352	0.77547	https://gnps.ucsd.edu/ProteoSAFe/result.jsp?task=6526890d70404adfa4e5c18f985e9a8c&view=view_all_clusters_withID&show=true#{"main.cluster index_lowerinput":"17783.0","main.cluster index_upperinput":"17783.0"}	https://gnps.ucsd.edu/ProteoSAFe/result.jsp?view=network_displayer&componentindex=355&task=6526890d70404adfa4e5c18f985e9a8c&show=true	N/A	N/A	N/A	15.852	15.852	0	N/A	N/A	587.091	162	355	162	141.047	1	141.047	587.091
17788	Positive	43.8757	325.688	42.4906	57.4061	245.023	52.657	108.425	192.524	46.0307	139.746	173.514	196.401	45.2061	129.196	53.7404	74.2499	81.8108	117.808	45.7178	40.0987	28.2138	62.7784	59.3796	57.6261	80.7442	141.441	85.4278	66.3583	141.896	36.7116	27.3848	330.74	100.086	32.224	28.3836	53.0348	2.66099	8.2725	49.2414	88.7365	109.08	https://gnps.ucsd.edu/ProteoSAFe/result.jsp?task=6526890d70404adfa4e5c18f985e9a8c&view=view_all_clusters_withID&show=true#{"main.cluster index_lowerinput":"17788.0","main.cluster index_upperinput":"17788.0"}	This Node is a Singleton	N/A	N/A	N/A	1.6164	1.6164	0	N/A	N/A	15199.8	163	-1	163	86.0546	1	86.0546	15199.8
17790	Positive	14.7013	11.5611	15.7664	19.6289	6.8901	26.2104	22.6893	14.4256	19.6066	20.426	12.1859	12.2546	19.2839	27.0761	18.3339	13.6184	14.3901	19.4461	18.167	14.2826	18.3053	11.0655	14.3547	17.7154	11.0686	15.6278	21.29	16.66	16.1765	20.4593	12.2083	19.6936	8.75016	16.654	21.2981	13.6421	30.3758	6.68573	4.50564	10.2034	5.04663	https://gnps.ucsd.edu/ProteoSAFe/result.jsp?task=6526890d70404adfa4e5c18f985e9a8c&view=view_all_clusters_withID&show=true#{"main.cluster index_lowerinput":"17790.0","main.cluster index_upperinput":"17790.0"}	https://gnps.ucsd.edu/ProteoSAFe/result.jsp?view=network_displayer&componentindex=1&task=6526890d70404adfa4e5c18f985e9a8c&show=true	InChI=1S/C11H15Cl2NO2/c12-9-3-1-4-10(11(9)13)16-8-2-5-14-6-7-15/h1,3-4,14-15H,2,5-8H2	Ethanol, 2-[[3-(2,3-dichlorophenoxy)propyl]amino]-	0.430421	15.2997	15.2997	0	C1=CC(=C(C(=C1)Cl)Cl)OCCCNCCO	CCMSLIB00003582707	2604.24	163	1	163	102.089	1	102.089	2604.24
17801	Positive	16.5122	16.6044	34.4203	37.4382	33.7074	38.106	25.3359	32.4178	50.5671	56.8512	17.4566	44.5871	15.1125	16.3053	18.8619	14.3518	7.22144	34.0614	224.144	11.6079	15.6169	19.008	6.25055	14.7793	18.3967	24.2672	21.2784	18.4035	10.7105	31.8389	8.73902	6.31887	17.1445	24.4153	17.0304	44.6328	0.492932	1.08062	41.0671	19.8953	0.92473	https://gnps.ucsd.edu/ProteoSAFe/result.jsp?task=6526890d70404adfa4e5c18f985e9a8c&view=view_all_clusters_withID&show=true#{"main.cluster index_lowerinput":"17801.0","main.cluster index_upperinput":"17801.0"}	https://gnps.ucsd.edu/ProteoSAFe/result.jsp?view=network_displayer&componentindex=1&task=6526890d70404adfa4e5c18f985e9a8c&show=true	InChI=1S/C8H17NO6/c1-4(12)9-5(2-10)7(14)8(15)6(13)3-11/h5-8,10-11,13-15H,2-3H2,1H3,(H,9,12)/t5-,6+,7+,8-/m0/s1	N-Acetyl-D-galactosaminitol	0.403958	2.7388	2.7388	0	CC(=O)NC(CO)C(C(C(CO)O)O)O	CCMSLIB00003644452	4430.77	163	1	163	188.091	1	188.091	4430.77
17805	Positive	3.80179	3.84936	6.05693	5.00924	4.88904	8.31984	9.20719	5.21301	6.47451	6.67109	6.01853	4.85402	4.88698	6.20011	8.50602	5.68868	5.09722	7.91534	6.91458	5.82895	6.31927	5.34976	5.26314	7.93537	5.04589	4.5939	9.31356	4.41461	4.89918	8.63737	8.73217	9.56328	9.30486	6.5671	8.63162	8.47404	13.4624	5.28021	3.39442	3.48584	1.51671	https://gnps.ucsd.edu/ProteoSAFe/result.jsp?task=6526890d70404adfa4e5c18f985e9a8c&view=view_all_clusters_withID&show=true#{"main.cluster index_lowerinput":"17805.0","main.cluster index_upperinput":"17805.0"}	This Node is a Singleton	N/A	N/A	N/A	18.626	18.626	0	N/A	N/A	1041.07	163	-1	163	162.076	0	162.076	1041.07
17806	Positive	10.1448	20.4436	25.2102	389.257	46.0325	171.571	731.337	34.6628	408.329	857.542	36.5828	500.726	222.279	9.88455	37.6826	10.2501	9.58647	20.1841	14.0351	15.106	29.3259	16.77	14.5842	18.29	8.2766	11.8426	19.4779	14.7339	7.96804	13.7581	9.15597	5.52307	17.2902	35.5863	28.7493	27.9858	2.65103	3.77381	12.1855	14.7626	4.93662	https://gnps.ucsd.edu/ProteoSAFe/result.jsp?task=6526890d70404adfa4e5c18f985e9a8c&view=view_all_clusters_withID&show=true#{"main.cluster index_lowerinput":"17806.0","main.cluster index_upperinput":"17806.0"}	https://gnps.ucsd.edu/ProteoSAFe/result.jsp?view=network_displayer&componentindex=1&task=6526890d70404adfa4e5c18f985e9a8c&show=true	InChI=1S/C7H8N2O/c1-5-7(6(2)10)9-4-3-8-5/h3-4H,1-2H3	2-Acetyl-3-methylpyrazine	0.488959	1.6723	1.6723	0	CC1=NC=CN=C1C(=O)C	CCMSLIB00003711542	15550.1	163	1	163	137.071	1	137.071	15550.1
17807	Positive	14.1086	8.72137	10.3591	35.137	18.4818	24.7898	13.0354	21.571	17.2048	20.3985	7.1048	28.7026	14.2885	23.2682	23.6451	17.7034	13.1403	21.4984	10.02	6.53119	18.6587	12.4004	5.95978	29.732	11.9852	13.0432	10.3911	36.9078	7.87669	10.1443	17.8591	13.0651	30.5813	17.9441	23.2929	29.469	0.426335	0.755606	0.633045	1.38397	1.31432	https://gnps.ucsd.edu/ProteoSAFe/result.jsp?task=6526890d70404adfa4e5c18f985e9a8c&view=view_all_clusters_withID&show=true#{"main.cluster index_lowerinput":"17807.0","main.cluster index_upperinput":"17807.0"}	https://gnps.ucsd.edu/ProteoSAFe/result.jsp?view=network_displayer&componentindex=1&task=6526890d70404adfa4e5c18f985e9a8c&show=true	N/A	N/A	N/A	1.0781	1.0781	0	N/A	N/A	2573.38	163	1	163	182.129	1	182.129	2573.38
17811	Positive	3.6196	7.07661	5.71402	3.91924	6.7546	9.84067	6.30392	9.35446	5.45623	6.76355	5.84973	5.03728	6.15523	4.87883	6.40116	10.1879	8.75005	5.60141	10.5859	6.45307	10.378	4.46734	7.55009	6.285	7.11378	8.96698	6.91592	4.76541	5.90856	8.64289	8.20716	8.40321	4.56959	5.20165	7.01444	5.81454	11.9858	3.64234	3.64211	9.82692	2.62118	https://gnps.ucsd.edu/ProteoSAFe/result.jsp?task=6526890d70404adfa4e5c18f985e9a8c&view=view_all_clusters_withID&show=true#{"main.cluster index_lowerinput":"17811.0","main.cluster index_upperinput":"17811.0"}	This Node is a Singleton	N/A	N/A	N/A	17.8108	17.8108	0	N/A	N/A	1102.86	162	-1	162	190.079	0	190.079	1102.86
17812	Positive	6.88933	6.88612	7.11877	6.52029	7.5877	31.6251	9.04339	7.69643	6.71122	5.83592	5.28306	6.08437	5.55646	7.38379	11.4485	10.2696	11.6207	7.91131	6.98442	8.15042	12.6346	7.22091	8.33774	8.31956	9.01123	10.3563	7.1195	7.52461	5.59532	8.84164	8.87913	7.43081	5.22444	6.81171	10.2823	7.17865	17.4034	4.86083	5.0098	11.4977	3.9028	https://gnps.ucsd.edu/ProteoSAFe/result.jsp?task=6526890d70404adfa4e5c18f985e9a8c&view=view_all_clusters_withID&show=true#{"main.cluster index_lowerinput":"17812.0","main.cluster index_upperinput":"17812.0"}	https://gnps.ucsd.edu/ProteoSAFe/result.jsp?view=network_displayer&componentindex=1&task=6526890d70404adfa4e5c18f985e9a8c&show=true	N/A	N/A	N/A	17.7067	17.7067	0	N/A	N/A	1395.34	163	1	163	147.065	1	147.065	1395.34
17816	Positive	2.43884	0.353513	4.45987	4.93554	0.463233	23.3274	10.0687	1.34	14.0796	2.94437	0.981056	12.1453	2.89952	0.589351	5.0983	13.9674	0.437579	10.8557	2.07862	0.291175	19.8301	4.08877	0.363928	7.94344	4.62699	0.380808	13.0789	3.55364	0.397124	10.9364	1.45061	0.598884	23.6543	5.21541	0.862151	12.8594	0	0.220458	5.30792	5.68563	0.125176	https://gnps.ucsd.edu/ProteoSAFe/result.jsp?task=6526890d70404adfa4e5c18f985e9a8c&view=view_all_clusters_withID&show=true#{"main.cluster index_lowerinput":"17816.0","main.cluster index_upperinput":"17816.0"}	https://gnps.ucsd.edu/ProteoSAFe/result.jsp?view=network_displayer&componentindex=1&task=6526890d70404adfa4e5c18f985e9a8c&show=true	N/A	N/A	N/A	6.7765	6.7765	0	N/A	N/A	939.52	158	1	158	291.111	1	291.111	939.52
17817	Positive	0.0192613	0	2.39953	0.955072	0.0520677	55.0346	0	0	13.0909	0.0402392	0.0363332	1.57668	0.115811	0.0310172	3.12416	0.109873	0.0548283	2.66983	0.261674	0.0145767	1.78946	0.0304592	0.057892	2.36306	0.16974	0.0252053	2.05052	0.236081	0.055203	1.31573	0.0137703	0.032452	2.44938	0.0283651	0.0489899	2.72919	0	0.0293325	8.95676	6.5357	0	https://gnps.ucsd.edu/ProteoSAFe/result.jsp?task=6526890d70404adfa4e5c18f985e9a8c&view=view_all_clusters_withID&show=true#{"main.cluster index_lowerinput":"17817.0","main.cluster index_upperinput":"17817.0"}	This Node is a Singleton	N/A	N/A	N/A	2.618	2.618	0	N/A	N/A	433.986	101	-1	101	290.048	1	290.048	433.986
17820	Positive	1.36036	0	77.1714	3.82889	0.0420488	40.8191	0.338569	0.0140165	13.5928	3.24479	0	16.5156	0.510088	0.0466035	2.12506	0.589846	0.0270891	21.3478	1.65388	0.0156521	1.82205	0.216442	1.05767	16.1223	0.796367	0	28.8531	1.14463	0.0137381	3.02465	1.19623	0	60.2233	0.840132	0	20.3221	0.0296927	0	28.5057	88.4281	0	https://gnps.ucsd.edu/ProteoSAFe/result.jsp?task=6526890d70404adfa4e5c18f985e9a8c&view=view_all_clusters_withID&show=true#{"main.cluster index_lowerinput":"17820.0","main.cluster index_upperinput":"17820.0"}	This Node is a Singleton	N/A	N/A	N/A	2.1938	2.1938	0	N/A	N/A	1743.36	116	-1	116	250.074	1	250.074	1743.36
17829	Positive	7.64181	9.06172	50.3716	59.3147	31.0211	82.1153	12.3181	26.5851	59.0663	6.70986	34.3432	99.8814	11.9301	14.9302	110.625	10.9467	12.624	56.1242	7.29514	24.6224	70.6026	8.17043	25.4197	51.0329	8.92744	13.4872	83.6454	19.9692	17.7226	69.0757	7.77919	20.6745	66.6224	11.2064	22.8045	40.1039	0.407966	0.611852	3.10477	44.462	12.4702	https://gnps.ucsd.edu/ProteoSAFe/result.jsp?task=6526890d70404adfa4e5c18f985e9a8c&view=view_all_clusters_withID&show=true#{"main.cluster index_lowerinput":"17829.0","main.cluster index_upperinput":"17829.0"}	This Node is a Singleton	N/A	N/A	N/A	0.9509	0.9509	0	N/A	N/A	5302.7	163	-1	163	176.092	0	176.092	5302.7
17831	Positive	19.0646	33.8646	24.1133	20.5423	9.20526	47.7762	93.8798	8.55514	31.8616	78.5163	26.8817	97.4639	24.4777	71.5817	58.6997	41.7938	13.3346	51.9756	19.2766	60.1876	35.349	23.334	83.5505	43.7802	23.1601	19.4741	70.002	24.796	13.9666	41.2145	58.851	49.7612	42.026	33.7333	10.3089	66.8356	11.6993	0.689836	17.8767	23.2154	2.74636	https://gnps.ucsd.edu/ProteoSAFe/result.jsp?task=6526890d70404adfa4e5c18f985e9a8c&view=view_all_clusters_withID&show=true#{"main.cluster index_lowerinput":"17831.0","main.cluster index_upperinput":"17831.0"}	https://gnps.ucsd.edu/ProteoSAFe/result.jsp?view=network_displayer&componentindex=1&task=6526890d70404adfa4e5c18f985e9a8c&show=true	N/A	N/A	N/A	2.4588	2.4588	0	N/A	N/A	6117	163	1	163	187.144	1	187.144	6117
17836	Positive	0.402422	0.602191	0.464166	0.983846	0.608736	1.38223	2.92098	2.9088	1.00168	0.670928	0.473685	0.535155	0.555649	0.638896	2.53074	0.610512	0.803093	0.666137	0.393753	1.01794	2.36119	0.579783	0.73424	0.734406	0.576909	1.01366	0.868279	0.433667	0.547424	1.47954	0.388747	1.14856	0.458895	0.261739	0.704941	0.434611	0.581625	0.359636	0.243466	0.600669	0.485066	https://gnps.ucsd.edu/ProteoSAFe/result.jsp?task=6526890d70404adfa4e5c18f985e9a8c&view=view_all_clusters_withID&show=true#{"main.cluster index_lowerinput":"17836.0","main.cluster index_upperinput":"17836.0"}	This Node is a Singleton	N/A	N/A	N/A	15.4234	15.4234	0	N/A	N/A	140.315	163	-1	163	115.087	0	115.087	140.315
17839	Positive	2.60181	0	5.82326	3.39214	0	10.2002	1.51455	0	4.67726	0.616104	0	1.14511	1.84428	0	6.52886	0.5724	0	3.11908	1.97958	0.0576508	4.54275	1.05076	0.0239632	4.09027	2.06336	0.0204276	4.23043	1.515	0.0222239	3.48462	3.77165	0	5.96757	2.36973	0	6.07708	0.0446462	0.0441514	12.7381	25.433	0	https://gnps.ucsd.edu/ProteoSAFe/result.jsp?task=6526890d70404adfa4e5c18f985e9a8c&view=view_all_clusters_withID&show=true#{"main.cluster index_lowerinput":"17839.0","main.cluster index_upperinput":"17839.0"}	This Node is a Singleton	N/A	MLS002473308-01!	0.403534	0.8764	0.8764	0	Oc1[nH]c2ccccc2c1C3=Nc4ccccc4C3=O	CCMSLIB00000084905	486.204	111	-1	111	263.081	1	263.081	486.204
17841	Positive	1.11459	0.645506	1.2397	0.949944	1.38762	2.41231	2.7665	0.827853	0.921656	1.12093	0.615749	0.832102	0.484923	0.755816	1.01027	4.38215	0.637448	1.13136	0.792239	0.948797	0.939609	0.910284	1.15977	0.935111	0.664893	0.87171	2.24961	0.569392	0.70773	2.32919	1.49427	2.12614	0.727799	0.645209	1.58583	1.22393	1.60926	3.76023	0.39498	1.60394	0.267903	https://gnps.ucsd.edu/ProteoSAFe/result.jsp?task=6526890d70404adfa4e5c18f985e9a8c&view=view_all_clusters_withID&show=true#{"main.cluster index_lowerinput":"17841.0","main.cluster index_upperinput":"17841.0"}	This Node is a Singleton	N/A	N/A	N/A	16.3467	16.3467	0	N/A	N/A	203.257	161	-1	161	189.076	0	189.076	203.257
17847	Positive	2.08023	0.728085	12.2778	3.24521	1.38114	17.4652	2.2812	2.97399	3.93488	2.15206	1.23231	3.31874	1.81899	2.48211	8.88553	2.0735	2.04323	8.11232	4.98292	1.5761	5.21804	0.866271	0.593463	6.32508	3.10109	1.32089	13.348	5.07309	4.05763	10.6523	1.43779	0.970317	14.3245	2.30633	1.4536	18.4662	0.676057	1.16164	19.4515	10.8108	2.57783	https://gnps.ucsd.edu/ProteoSAFe/result.jsp?task=6526890d70404adfa4e5c18f985e9a8c&view=view_all_clusters_withID&show=true#{"main.cluster index_lowerinput":"17847.0","main.cluster index_upperinput":"17847.0"}	This Node is a Singleton	N/A	N/A	N/A	1.044	1.044	0	N/A	N/A	835.79	163	-1	163	285.205	0	285.205	835.79
17848	Positive	2.69207	68.6328	18.4199	4.02857	5.49965	42.49	3.11772	118.992	13.2829	9.03544	18.0934	5.85272	2.22313	5.56812	22.2563	1.07404	1.30037	3.41364	2.81769	1.77016	3.41724	1.35027	1.79305	5.96244	1.65064	3.09076	5.52592	1.95083	3.58717	9.75311	2.89659	36.5079	33.4852	2.57198	20.2039	20.4154	1.87563	1.26156	44.839	86.8322	0.379801	https://gnps.ucsd.edu/ProteoSAFe/result.jsp?task=6526890d70404adfa4e5c18f985e9a8c&view=view_all_clusters_withID&show=true#{"main.cluster index_lowerinput":"17848.0","main.cluster index_upperinput":"17848.0"}	https://gnps.ucsd.edu/ProteoSAFe/result.jsp?view=network_displayer&componentindex=102&task=6526890d70404adfa4e5c18f985e9a8c&show=true	N/A	N/A	N/A	3.0948	3.0948	0	N/A	N/A	2558.38	163	102	163	209.165	1	209.165	2558.38
17852	Positive	16.8787	0.663573	28.0475	1.57667	3.80603	30.7063	9.49814	13.5016	3.18268	2.49319	1.9406	28.0791	12.8267	25.6872	23.5055	2.37708	21.463	10.37	2.61887	6.97027	19.2743	8.64164	6.39714	18.2665	11.3258	3.84215	41.5796	20.2474	24.8655	98.6011	1.63655	0.974935	36.8871	10.2666	1.99248	16.8055	0.781235	0.427637	5.47968	18.1389	3.10322	https://gnps.ucsd.edu/ProteoSAFe/result.jsp?task=6526890d70404adfa4e5c18f985e9a8c&view=view_all_clusters_withID&show=true#{"main.cluster index_lowerinput":"17852.0","main.cluster index_upperinput":"17852.0"}	This Node is a Singleton	N/A	N/A	N/A	1.1331	1.1331	0	N/A	N/A	2382.48	163	-1	163	299.185	0	299.185	2382.48
17855	Positive	109.569	28.4671	41.5686	41.6856	37.4211	38.0342	13.8245	7.88361	9.38343	26.8099	7.60657	28.0569	5.00851	3.09382	23.9393	13.661	12.7344	99.4951	44.3187	17.8805	9.85796	23.9361	14.5884	53.7804	1.83531	3.00549	6.63205	21.8805	20.6071	23.9602	122.026	11.3302	39.8546	50.9814	11.157	28.7081	1.12951	3.64708	5827.49	173.032	104.169	https://gnps.ucsd.edu/ProteoSAFe/result.jsp?task=6526890d70404adfa4e5c18f985e9a8c&view=view_all_clusters_withID&show=true#{"main.cluster index_lowerinput":"17855.0","main.cluster index_upperinput":"17855.0"}	https://gnps.ucsd.edu/ProteoSAFe/result.jsp?view=network_displayer&componentindex=1&task=6526890d70404adfa4e5c18f985e9a8c&show=true	1S/C5H4N4O/c10-5-4-3(1-8-9-4)6-2-7-5/h1-2H,(H,8,9)(H,6,7,10)	Massbank:FIO00459 Allopurinol	0.741616	2.7477	2.7477	0	Oc(n2)c(n1)c(nc2)cn1	CCMSLIB00000215783	28652.6	163	1	163	137.046	1	137.046	28652.6
17858	Positive	12.3571	10.189	11.7544	12.9573	15.7191	9.43843	18.2261	14.0745	14.1661	8.73404	18.9345	14.038	9.36963	24.4247	16.0174	8.78026	16.2858	9.60518	13.7649	13.1128	9.19659	8.22883	11.9248	15.1418	8.28386	10.1454	10.8076	7.25845	17.6876	15.0433	18.6106	8.18925	13.7702	8.50245	18.7521	10.7981	25.3381	1.52414	4.1484	17.3509	3.75034	https://gnps.ucsd.edu/ProteoSAFe/result.jsp?task=6526890d70404adfa4e5c18f985e9a8c&view=view_all_clusters_withID&show=true#{"main.cluster index_lowerinput":"17858.0","main.cluster index_upperinput":"17858.0"}	https://gnps.ucsd.edu/ProteoSAFe/result.jsp?view=network_displayer&componentindex=1&task=6526890d70404adfa4e5c18f985e9a8c&show=true	N/A	N/A	N/A	18.7972	18.7972	0	N/A	N/A	2064.08	163	1	163	141.047	1	141.047	2064.08
17868	Positive	4.79131	1.02541	6.12263	10.8961	1.55969	25.1379	7.47982	1.84202	7.90651	4.6701	0.956874	4.17199	5.74771	1.07115	10.2135	3.63291	0.5837	7.1308	6.23136	1.0795	9.30268	6.19474	0.852393	8.00782	8.00808	1.07146	6.65303	5.882	1.0096	10.2147	7.33749	0.759493	7.50059	9.6159	1.28525	28.5975	0	0.128371	26.2828	14.3247	0.0649895	https://gnps.ucsd.edu/ProteoSAFe/result.jsp?task=6526890d70404adfa4e5c18f985e9a8c&view=view_all_clusters_withID&show=true#{"main.cluster index_lowerinput":"17868.0","main.cluster index_upperinput":"17868.0"}	This Node is a Singleton	N/A	N/A	N/A	1.1014	1.1014	0	N/A	N/A	1061.25	155	-1	155	162.082	0	162.082	1061.25
17871	Positive	13.245	15.44	9.66278	7.17033	8.82755	8.25799	9.85275	10.3816	6.21343	11.2709	17.4415	8.06243	7.6926	5.91557	5.98629	9.79047	9.75046	7.78638	13.1567	18.7836	10.853	7.2009	8.55066	8.91723	14.5147	6.60679	8.66573	11.7801	20.3189	9.56115	10.81	25.6552	11.1949	10.4319	9.9794	7.9316	9.2748	0	4.05718	12.2789	4.47254	https://gnps.ucsd.edu/ProteoSAFe/result.jsp?task=6526890d70404adfa4e5c18f985e9a8c&view=view_all_clusters_withID&show=true#{"main.cluster index_lowerinput":"17871.0","main.cluster index_upperinput":"17871.0"}	This Node is a Singleton	N/A	N/A	N/A	2.4917	2.4917	0	N/A	N/A	1670.98	160	-1	160	176.12	0	176.12	1670.98
17872	Positive	0.451774	0.184736	34.5456	0.536008	0.291321	37.0447	1.60347	0.442017	3.99161	0.928149	0.233617	7.8213	1.08442	0.393555	9.17878	12.3339	0.637985	40.0782	18.2803	0.820713	37.0059	0.487071	0.426563	34.0934	7.88687	0.388297	33.7572	0.904024	0.430191	26.1497	1.04995	0.131503	15.0621	1.07324	0.268206	20.9657	0.370417	0.59366	0.218813	32.763	0.0777943	https://gnps.ucsd.edu/ProteoSAFe/result.jsp?task=6526890d70404adfa4e5c18f985e9a8c&view=view_all_clusters_withID&show=true#{"main.cluster index_lowerinput":"17872.0","main.cluster index_upperinput":"17872.0"}	This Node is a Singleton	N/A	N/A	N/A	3.1732	3.1732	0	N/A	N/A	1539.35	163	-1	163	167.07	1	167.07	1539.35
17877	Positive	15.8934	3.49018	24.7377	12.3326	8.35794	25.7189	7.47513	21.7449	9.27044	10.5308	10.6698	30.5136	19.173	29.231	27.3408	19.4123	23.8578	28.8413	19.7524	11.8783	17.2852	23.2795	7.40212	31.9341	18.3387	7.40228	31.9758	26.817	30.4906	108.192	12.0083	4.14153	30.1235	15.3371	9.10704	24.2264	0.719794	0.608067	5.64154	22.1833	2.89349	https://gnps.ucsd.edu/ProteoSAFe/result.jsp?task=6526890d70404adfa4e5c18f985e9a8c&view=view_all_clusters_withID&show=true#{"main.cluster index_lowerinput":"17877.0","main.cluster index_upperinput":"17877.0"}	This Node is a Singleton	N/A	N/A	N/A	0.8595	0.8595	0	N/A	N/A	3160.71	163	-1	163	323.184	0	323.184	3160.71
17880	Positive	4.30178	2.64664	3.20286	2.48405	4.92619	2.95625	6.22547	4.60336	4.00136	3.47353	4.03712	3.13382	5.21552	3.32743	2.30883	3.75069	3.30236	3.52116	2.93883	3.51256	3.80718	2.42028	2.27173	2.62603	2.32667	2.40468	3.67149	3.02823	2.59758	5.7022	2.19012	4.4036	2.16774	3.58966	4.38199	3.16886	7.04049	2.82664	1.02418	2.15463	8.53771	https://gnps.ucsd.edu/ProteoSAFe/result.jsp?task=6526890d70404adfa4e5c18f985e9a8c&view=view_all_clusters_withID&show=true#{"main.cluster index_lowerinput":"17880.0","main.cluster index_upperinput":"17880.0"}	This Node is a Singleton	N/A	N/A	N/A	15.165	15.165	0	N/A	N/A	582.019	163	-1	163	132.102	1	132.102	582.019
17885	Positive	0.182489	0.12776	3.67631	0.248035	0.221533	45.6588	0.246232	0.166917	15.2388	0.282064	0.245697	25.0506	0.249123	1.05517	0.585934	0.283803	0.180389	0.456873	0.229648	0.249828	0.50663	0.154701	0.146296	0.472907	0.294379	0.452969	1.01289	0.156616	0.242109	1.28625	0.144946	0.109214	15.8718	0.341561	0.136361	29.2598	0.0377088	0.0565742	0.0708471	0.185439	0.046975	https://gnps.ucsd.edu/ProteoSAFe/result.jsp?task=6526890d70404adfa4e5c18f985e9a8c&view=view_all_clusters_withID&show=true#{"main.cluster index_lowerinput":"17885.0","main.cluster index_upperinput":"17885.0"}	This Node is a Singleton	N/A	N/A	N/A	3.0453	3.0453	0	N/A	N/A	582.435	160	-1	160	208.117	0	208.117	582.435
17888	Positive	3.3869	2.59973	4.70996	3.3751	3.87079	3.14585	3.30312	3.78252	2.4973	2.37794	2.39093	3.06077	2.93428	1.97682	4.09392	3.50587	5.69832	3.04631	3.3765	3.6803	3.30428	4.61029	2.62659	4.20341	4.32151	2.09991	3.33053	3.4794	5.31992	3.56175	3.16168	2.80069	2.6578	3.15131	4.11775	4.00291	7.49331	2.70512	2.20644	2.30641	1.19494	https://gnps.ucsd.edu/ProteoSAFe/result.jsp?task=6526890d70404adfa4e5c18f985e9a8c&view=view_all_clusters_withID&show=true#{"main.cluster index_lowerinput":"17888.0","main.cluster index_upperinput":"17888.0"}	https://gnps.ucsd.edu/ProteoSAFe/result.jsp?view=network_displayer&componentindex=49&task=6526890d70404adfa4e5c18f985e9a8c&show=true	N/A	N/A	N/A	17.0446	17.0446	0	N/A	N/A	555.172	163	49	163	288.289	1	288.289	555.172
17895	Positive	2.63925	2.50212	2.13536	2.55607	2.49776	2.59647	2.42547	2.75206	2.35028	3.17203	3.11137	2.59299	2.6983	3.33635	2.93758	1.87961	3.74292	2.16312	1.81454	3.16237	2.41101	2.52379	1.54799	2.49865	3.04762	3.35878	5.42697	2.42551	2.65963	2.86751	3.88792	2.77662	1.63278	1.88149	2.85123	4.18191	5.76654	4.02386	1.66338	3.00212	2.27944	https://gnps.ucsd.edu/ProteoSAFe/result.jsp?task=6526890d70404adfa4e5c18f985e9a8c&view=view_all_clusters_withID&show=true#{"main.cluster index_lowerinput":"17895.0","main.cluster index_upperinput":"17895.0"}	This Node is a Singleton	N/A	N/A	N/A	15.1532	15.1532	0	N/A	N/A	459.099	163	-1	163	86.0546	0	86.0546	459.099
17902	Positive	0.620556	0.647157	0.730412	0.666307	0.51071	0.994711	2.84234	1.46384	0.652031	0.707384	0.402176	1.08355	0.647393	0.367153	2.27924	0.730497	0.540777	0.969568	0.562087	0.879011	1.24644	0.375698	0.79603	0.566482	0.465707	0.78499	1.99176	0.335454	0.49981	1.07732	0.741055	2.39663	0.730249	0.970183	3.33671	0.482669	0.82621	0.155307	0.22403	0.577386	0.177283	https://gnps.ucsd.edu/ProteoSAFe/result.jsp?task=6526890d70404adfa4e5c18f985e9a8c&view=view_all_clusters_withID&show=true#{"main.cluster index_lowerinput":"17902.0","main.cluster index_upperinput":"17902.0"}	This Node is a Singleton	N/A	N/A	N/A	15.3565	15.3565	0	N/A	N/A	148.062	163	-1	163	202.18	0	202.18	148.062
17909	Positive	0.640939	0.0122445	0.0740204	17.8233	57.5789	14.4972	1.30603	6.34872	4.37188	5.32851	95.6254	22.5483	18.6843	0.0577909	0.0621366	0.0780468	0.036812	0.258976	0.0769583	0.0230328	0.232245	0.294119	0.0252239	0.0416317	0.134909	0.0516674	0.0772632	0.0543216	0.0632799	0.0186456	0.0958768	0.0346029	0.0814219	0.352303	0.0215052	0.0570503	0	0.0235892	0.0145724	0.0360019	0	https://gnps.ucsd.edu/ProteoSAFe/result.jsp?task=6526890d70404adfa4e5c18f985e9a8c&view=view_all_clusters_withID&show=true#{"main.cluster index_lowerinput":"17909.0","main.cluster index_upperinput":"17909.0"}	https://gnps.ucsd.edu/ProteoSAFe/result.jsp?view=network_displayer&componentindex=1&task=6526890d70404adfa4e5c18f985e9a8c&show=true	N/A	N/A	N/A	8.2669	8.2669	0	N/A	N/A	988.551	130	1	130	146.092	1	146.092	988.551
17911	Positive	1.41919	105.896	6.00995	8.23766	0.847105	11.1862	1.19627	0.929797	5.91448	9.34669	1.12347	1.15869	1.80862	1.20953	11.9145	3.54878	0.375834	9.52114	4.07739	1.93521	10.3529	1.79729	4.49053	6.33151	8.63714	1.75072	14.7309	2.53719	0.478623	1.59599	1.38128	53.1362	11.9952	8.16328	4.45848	13.4845	0.206119	0.167522	22.852	10.9172	0.344708	https://gnps.ucsd.edu/ProteoSAFe/result.jsp?task=6526890d70404adfa4e5c18f985e9a8c&view=view_all_clusters_withID&show=true#{"main.cluster index_lowerinput":"17911.0","main.cluster index_upperinput":"17911.0"}	https://gnps.ucsd.edu/ProteoSAFe/result.jsp?view=network_displayer&componentindex=1&task=6526890d70404adfa4e5c18f985e9a8c&show=true	N/A	N/A	N/A	1.2174	1.2174	0	N/A	N/A	1469.69	163	1	163	231.133	1	231.133	1469.69
17913	Positive	2.83549	0.908611	13.7025	2.40911	5.16515	16.2352	1.81988	1.99757	9.15206	1.96485	3.04447	6.50761	4.7006	1.81863	18.3813	2.0562	1.4614	3.41596	6.91154	2.72541	8.61311	2.33214	1.28298	11.2647	2.53622	2.59594	17.3032	6.3937	2.83993	12.9482	1.75181	0.967018	9.13618	1.76734	1.4946	16.4344	0.087319	1.91341	11.9341	19.9718	0.583385	https://gnps.ucsd.edu/ProteoSAFe/result.jsp?task=6526890d70404adfa4e5c18f985e9a8c&view=view_all_clusters_withID&show=true#{"main.cluster index_lowerinput":"17913.0","main.cluster index_upperinput":"17913.0"}	This Node is a Singleton	N/A	N/A	N/A	0.9301	0.9301	0	N/A	N/A	963.546	163	-1	163	203.081	0	203.081	963.546
17918	Positive	27.1806	3.55097	30.5201	29.5466	7.90247	11.0435	17.6741	23.7621	16.2701	20.7072	11.9682	13.2588	19.0394	6.90684	17.8299	24.736	4.73027	25.1466	16.5816	9.34599	19.2404	26.9297	6.04848	15.2508	27.6686	6.48014	12.5673	23.2638	9.82175	16.2273	27.36	4.53734	18.1965	29.721	4.02522	22.5385	0.176018	4.05429	6.96954	4.96777	5.64165	https://gnps.ucsd.edu/ProteoSAFe/result.jsp?task=6526890d70404adfa4e5c18f985e9a8c&view=view_all_clusters_withID&show=true#{"main.cluster index_lowerinput":"17918.0","main.cluster index_upperinput":"17918.0"}	https://gnps.ucsd.edu/ProteoSAFe/result.jsp?view=network_displayer&componentindex=1&task=6526890d70404adfa4e5c18f985e9a8c&show=true	N/A	N/A	N/A	1.272	1.272	0	N/A	N/A	2513.5	163	1	163	164.082	1	164.082	2513.5
17919	Positive	72.0424	55.6349	99.7926	9.29665	44.9531	32.2483	58.902	39.8156	8.01299	40.6396	13.5322	59.6922	7.60153	6.14093	69.6769	49.5266	8.89067	37.4261	34.9986	60.7614	51.1726	6.4159	32.3546	101.074	27.9043	26.2981	67.9203	79.5475	10.6459	32.513	36.87	29.9353	7.06247	48.9485	58.8136	37.9667	9.46853	0.44307	3.66345	59.4737	12.0443	https://gnps.ucsd.edu/ProteoSAFe/result.jsp?task=6526890d70404adfa4e5c18f985e9a8c&view=view_all_clusters_withID&show=true#{"main.cluster index_lowerinput":"17919.0","main.cluster index_upperinput":"17919.0"}	https://gnps.ucsd.edu/ProteoSAFe/result.jsp?view=network_displayer&componentindex=1&task=6526890d70404adfa4e5c18f985e9a8c&show=true	N/A	N/A	N/A	17.2258	17.2258	0	N/A	N/A	6200.04	162	1	162	166.097	1	166.097	6200.04
17945	Positive	6.19997	0.448923	4.05647	3.17992	0.796516	4.50718	3.71483	0.785717	4.17271	4.36525	0.836645	4.6072	6.07896	1.77036	4.95128	3.79671	0.8385	3.28447	5.44187	1.20002	2.67834	3.99647	0.532844	3.00144	5.50624	0.979764	6.19748	6.21895	1.02616	5.63184	3.9836	1.24024	4.25154	3.7199	1.04423	4.09337	0.4476	0.404906	27.8496	6.77704	0.199484	https://gnps.ucsd.edu/ProteoSAFe/result.jsp?task=6526890d70404adfa4e5c18f985e9a8c&view=view_all_clusters_withID&show=true#{"main.cluster index_lowerinput":"17945.0","main.cluster index_upperinput":"17945.0"}	This Node is a Singleton	N/A	N/A	N/A	1.3714	1.3714	0	N/A	N/A	618.853	163	-1	163	325.2	0	325.2	618.853
17956	Positive	3.4021	1.64267	2.01013	3.98811	1.55871	2.54153	11.034	4.19227	1.93354	2.56507	2.09188	2.40014	1.46688	1.61787	5.83728	1.68361	1.26974	2.06372	8.50052	2.79104	2.69673	1.09059	1.7857	2.00974	1.17463	2.28233	3.72964	1.64173	1.1855	2.37819	1.74293	2.32825	2.23552	1.67377	5.25	3.15555	4.50476	1.29419	0.959005	1.2614	0.537857	https://gnps.ucsd.edu/ProteoSAFe/result.jsp?task=6526890d70404adfa4e5c18f985e9a8c&view=view_all_clusters_withID&show=true#{"main.cluster index_lowerinput":"17956.0","main.cluster index_upperinput":"17956.0"}	This Node is a Singleton	N/A	N/A	N/A	15.3785	15.3785	0	N/A	N/A	436.741	163	-1	163	111.092	1	111.092	436.741
17969	Positive	0.943758	0.98094	0.846844	1.00072	0.955452	0.969716	1.42212	1.85239	0.768692	0.638491	1.02626	0.996419	0.988147	0.937152	2.8441	1.21607	1.35381	0.95489	0.786541	1.12019	1.29361	0.91952	0.924146	1.13254	0.809417	1.01138	1.43586	0.930008	0.870637	0.908361	1.57313	1.40232	0.869683	0.935334	1.50128	1.57637	1.34451	0.434544	0.757743	0.830445	0.443049	https://gnps.ucsd.edu/ProteoSAFe/result.jsp?task=6526890d70404adfa4e5c18f985e9a8c&view=view_all_clusters_withID&show=true#{"main.cluster index_lowerinput":"17969.0","main.cluster index_upperinput":"17969.0"}	This Node is a Singleton	N/A	N/A	N/A	15.2204	15.2204	0	N/A	N/A	177.592	163	-1	163	124.039	0	124.039	177.592
17981	Positive	1.16544	0	1.29105	3.93547	0	3.51596	4.49177	0.0320042	3.72573	3.21014	0	3.14414	3.76407	0	1.82324	2.26128	0.0654034	2.09421	3.80876	0.0576508	4.94807	3.73094	0.0239632	2.43671	3.72081	0.0204276	3.78731	3.3745	0.0568981	2.17771	0.859393	0	2.13919	3.51847	0	2.56941	0	0.0621187	1.72016	2.86601	0	https://gnps.ucsd.edu/ProteoSAFe/result.jsp?task=6526890d70404adfa4e5c18f985e9a8c&view=view_all_clusters_withID&show=true#{"main.cluster index_lowerinput":"17981.0","main.cluster index_upperinput":"17981.0"}	This Node is a Singleton	N/A	N/A	N/A	1.1564	1.1564	0	N/A	N/A	305.531	113	-1	113	263.081	0	263.081	305.531
17993	Positive	1.20372	1.15543	0.753201	0.970462	0.780685	1.04127	1.67723	1.30531	1.03164	1.21441	0.89437	1.23458	0.993357	0.95844	2.15432	1.75362	1.16176	1.1243	0.957917	1.31517	1.76698	0.947534	0.850463	0.816109	0.925028	1.31196	1.80516	0.915874	0.761498	1.51045	1.25188	1.97153	0.945874	1.57473	1.4028	1.00048	1.72954	1.20106	0.376329	1.0858	0.325076	https://gnps.ucsd.edu/ProteoSAFe/result.jsp?task=6526890d70404adfa4e5c18f985e9a8c&view=view_all_clusters_withID&show=true#{"main.cluster index_lowerinput":"17993.0","main.cluster index_upperinput":"17993.0"}	https://gnps.ucsd.edu/ProteoSAFe/result.jsp?view=network_displayer&componentindex=204&task=6526890d70404adfa4e5c18f985e9a8c&show=true	N/A	N/A	N/A	15.3844	15.3844	0	N/A	N/A	191.428	163	204	163	195.122	1	195.122	191.428
17994	Positive	8.95834	18.0803	42.0781	7.42045	13.2412	18.3613	7.68411	8.46342	16.3236	7.56152	16.2505	14.1349	9.85033	7.26673	24.7082	5.58131	5.06605	13.047	13.1254	8.85854	18.2601	7.34763	7.50635	18.513	17.7724	5.64029	23.3555	4.50614	9.48013	11.1563	3.24592	10.8536	12.6171	7.14727	5.50517	15.2567	0.690882	0.54568	21.0884	50.2849	14.5013	https://gnps.ucsd.edu/ProteoSAFe/result.jsp?task=6526890d70404adfa4e5c18f985e9a8c&view=view_all_clusters_withID&show=true#{"main.cluster index_lowerinput":"17994.0","main.cluster index_upperinput":"17994.0"}	https://gnps.ucsd.edu/ProteoSAFe/result.jsp?view=network_displayer&componentindex=1&task=6526890d70404adfa4e5c18f985e9a8c&show=true	InChI=1S/C8H15NO6/c1-3(11)9-5-7(13)6(12)4(2-10)15-8(5)14/h4-8,10,12-14H,2H2,1H3,(H,9,11)/t4-,5-,6-,7-,8?/m1/s1	Spectral Match to N-Acetyl-D-glucosamine from NIST14	0.643619	15.5563	15.5563	0	CC(=O)N[C@@H]1[C@H]([C@@H]([C@H](OC1O)CO)O)O	CCMSLIB00003138825	2124.8	163	1	163	204.086	1	204.086	2124.8
17996	Positive	0.514901	0.400908	0.824142	0.710199	0.750062	0.568454	0.551205	0.810527	0.482895	0.613819	0.623296	0.570915	0.681052	0.340523	0.868022	0.729457	0.657181	0.573918	0.698736	0.603377	0.465754	0.529158	0.517582	0.609462	0.549257	0.483156	0.64488	0.619994	0.483869	0.967675	0.78391	0.470267	0.720157	0.650851	0.95208	0.638679	0.738122	0.655449	0.446326	0.550674	0.204008	https://gnps.ucsd.edu/ProteoSAFe/result.jsp?task=6526890d70404adfa4e5c18f985e9a8c&view=view_all_clusters_withID&show=true#{"main.cluster index_lowerinput":"17996.0","main.cluster index_upperinput":"17996.0"}	This Node is a Singleton	N/A	N/A	N/A	17.0118	17.0118	0	N/A	N/A	100.364	163	-1	163	153.091	0	153.091	100.364
17999	Positive	0.176496	0.232043	5.68707	1.19229	0.193182	7.36393	0.276323	0.237774	2.973	0.217298	0.251421	6.18863	0.210961	0.178659	5.11363	1.6874	0.203345	4.55879	1.28304	0.281097	4.39668	0.17854	0.23502	3.2448	0.395935	0.324925	4.99987	3.61768	0.222243	4.1028	0.183884	0.155111	8.28458	0.15668	0.251119	8.71184	0	0	0.608847	7.3985	0.0655887	https://gnps.ucsd.edu/ProteoSAFe/result.jsp?task=6526890d70404adfa4e5c18f985e9a8c&view=view_all_clusters_withID&show=true#{"main.cluster index_lowerinput":"17999.0","main.cluster index_upperinput":"17999.0"}	This Node is a Singleton	N/A	N/A	N/A	16.5292	16.5292	0	N/A	N/A	344.164	156	-1	156	226.082	1	226.082	344.164
18017	Positive	10.3328	0.239376	17.6834	2.51305	0.305445	2.85988	1.69685	0.292167	0.334992	0.613631	0.243386	0.802113	6.46057	0.107029	8.23286	0.441769	0.172372	0.686337	2.10052	0.173797	6.35438	0.300191	0.18892	6.85799	0.908975	0.123955	7.3081	1.66004	0.280703	8.08688	0.338208	0.141415	6.11111	5.18769	0.144722	4.32168	0.0782837	89.4505	87.6899	1.24753	1.53646	https://gnps.ucsd.edu/ProteoSAFe/result.jsp?task=6526890d70404adfa4e5c18f985e9a8c&view=view_all_clusters_withID&show=true#{"main.cluster index_lowerinput":"18017.0","main.cluster index_upperinput":"18017.0"}	https://gnps.ucsd.edu/ProteoSAFe/result.jsp?view=network_displayer&componentindex=1&task=6526890d70404adfa4e5c18f985e9a8c&show=true	InChI=1S/C5H7N3O/c1-3-2-7-5(9)8-4(3)6/h2H,1H3,(H3,6,7,8,9)	5-METHYLCYTOSINE	0.549849	4.6619	4.6619	0	CC1=C(NC(=O)N=C1)N	CCMSLIB00005720416	1048.99	163	1	163	126.066	1	126.066	1048.99
18030	Positive	2.08023	0.84731	12.2778	3.24521	1.38114	22.7943	2.2812	2.68507	3.93488	2.05584	0.783197	2.00998	1.07872	2.39247	13.9794	1.96106	1.09428	12.9254	4.59557	1.5761	11.56	1.11479	0.593463	6.32508	2.74391	0.885567	29.526	9.136	3.24481	15.9365	1.31071	0.970317	14.3245	1.76982	2.65821	18.4685	0.504697	1.16164	8.13618	11.5457	2.57783	https://gnps.ucsd.edu/ProteoSAFe/result.jsp?task=6526890d70404adfa4e5c18f985e9a8c&view=view_all_clusters_withID&show=true#{"main.cluster index_lowerinput":"18030.0","main.cluster index_upperinput":"18030.0"}	This Node is a Singleton	N/A	N/A	N/A	1.015	1.015	0	N/A	N/A	960.731	163	-1	163	285.205	0	285.205	960.731
18049	Positive	0.843366	13.2377	4.2456	4.82305	8.20845	9.1193	4.11154	5.88938	9.42533	0.953616	11.0532	5.23826	4.56684	4.14484	8.20269	5.23199	6.92718	6.72081	5.43343	6.51811	6.55993	2.80217	6.19504	5.86317	1.31968	12.4584	8.13065	2.39225	3.49902	5.91345	0.770339	9.81354	5.40335	0.437093	7.97354	6.32257	0.0738219	0.0504838	2.46513	8.75456	2.99038	https://gnps.ucsd.edu/ProteoSAFe/result.jsp?task=6526890d70404adfa4e5c18f985e9a8c&view=view_all_clusters_withID&show=true#{"main.cluster index_lowerinput":"18049.0","main.cluster index_upperinput":"18049.0"}	This Node is a Singleton	N/A	N/A	N/A	8.7377	8.7377	0	N/A	N/A	900.283	163	-1	163	239.138	0	239.138	900.283
18074	Positive	0.987659	8.46826	11.1755	0.762894	4.24344	7.51481	0.689301	3.57632	1.40961	0.955032	4.09859	1.60997	1.16266	17.9541	12.5299	0.869784	10.8064	16.9615	1.25464	1.5309	2.37411	0.86478	3.12551	4.7465	1.18563	12.9023	1.36735	1.91424	2.69444	1.56955	0.549173	8.9737	13.9101	0.815443	4.21866	12.8565	0.048453	0.042015	9.77514	14.8014	0.119744	https://gnps.ucsd.edu/ProteoSAFe/result.jsp?task=6526890d70404adfa4e5c18f985e9a8c&view=view_all_clusters_withID&show=true#{"main.cluster index_lowerinput":"18074.0","main.cluster index_upperinput":"18074.0"}	This Node is a Singleton	N/A	N/A	N/A	7.8305	7.8305	0	N/A	N/A	829.622	162	-1	162	195.076	1	195.076	829.622
18090	Positive	15.4313	2.21468	7.89412	9.49204	1.82837	4.47837	16.7837	1.28783	4.51013	14.0221	3.44837	7.57567	12.8724	5.35759	7.15858	11.251	4.99232	6.69124	20.1268	6.88295	5.43143	24.0159	3.8428	8.82237	17.4843	6.10282	4.39905	16.5423	4.36506	5.10896	12.9683	1.95896	8.22502	11.5852	1.51717	10.0696	0	0.0653931	3.77176	2.47282	0.0646219	https://gnps.ucsd.edu/ProteoSAFe/result.jsp?task=6526890d70404adfa4e5c18f985e9a8c&view=view_all_clusters_withID&show=true#{"main.cluster index_lowerinput":"18090.0","main.cluster index_upperinput":"18090.0"}	This Node is a Singleton	N/A	N/A	N/A	1.6602	1.6602	0	N/A	N/A	1252.39	157	-1	157	296.139	0	296.139	1252.39
18092	Positive	0.195417	0.187698	0.173076	0.159061	0.12385	0.228199	0.198283	0.241358	0.176403	0.132277	0.123475	0.17349	0.13486	0.113737	0.210416	0.165109	0.226339	0.287233	0.127784	0.209979	0.220195	0.131396	0.113132	0.203543	0.121159	0.201214	0.234797	0.182046	0.177584	0.195066	0.248861	0.277039	0.158204	0.152976	0.174808	0.211281	0.205393	0.0911502	0.09362	0.227726	0.0935941	https://gnps.ucsd.edu/ProteoSAFe/result.jsp?task=6526890d70404adfa4e5c18f985e9a8c&view=view_all_clusters_withID&show=true#{"main.cluster index_lowerinput":"18092.0","main.cluster index_upperinput":"18092.0"}	This Node is a Singleton	N/A	N/A	N/A	15.1162	15.1162	0	N/A	N/A	29.1202	163	-1	163	151.086	0	151.086	29.1202
18097	Positive	58.4344	7.18805	63.3339	26.8411	29.7747	13.8336	41.047	22.2047	36.0245	28.9202	27.0488	38.0037	32.1356	17.9247	52.9991	16.2976	23.9252	51.4124	37.4713	17.0983	36.3071	26.2488	13.2717	17.5809	46.4138	35.2795	44.6439	36.4946	38.0625	32.8347	29.3885	29.632	42.7089	46.4014	17.8146	25.8868	79.8268	0.0916457	16.9576	30.359	4.32382	https://gnps.ucsd.edu/ProteoSAFe/result.jsp?task=6526890d70404adfa4e5c18f985e9a8c&view=view_all_clusters_withID&show=true#{"main.cluster index_lowerinput":"18097.0","main.cluster index_upperinput":"18097.0"}	https://gnps.ucsd.edu/ProteoSAFe/result.jsp?view=network_displayer&componentindex=1&task=6526890d70404adfa4e5c18f985e9a8c&show=true	N/A	N/A	N/A	1.192	1.192	0	N/A	N/A	5169.7	162	1	162	190.129	1	190.129	5169.7
18108	Positive	2.23385	0.307865	3.27943	0.964157	0.425041	4.51528	1.57537	1.0155	1.65353	0.90566	1.80714	3.0959	1.09434	1.97787	2.96799	1.4156	0.64416	2.29122	2.36546	0.564091	1.66758	0.633581	0.676763	1.6717	1.02397	0.995732	3.12099	0.77744	1.42125	1.5344	1.38097	0.884458	5.54929	0.905311	1.4602	3.94944	0.0167278	0.0167971	2.84812	2.21277	1.82693	https://gnps.ucsd.edu/ProteoSAFe/result.jsp?task=6526890d70404adfa4e5c18f985e9a8c&view=view_all_clusters_withID&show=true#{"main.cluster index_lowerinput":"18108.0","main.cluster index_upperinput":"18108.0"}	This Node is a Singleton	N/A	N/A	N/A	1.3258	1.3258	0	N/A	N/A	278.679	158	-1	158	201.069	0	201.069	278.679
18121	Positive	1.64378	1.27253	2.78923	2.32989	2.68463	3.36513	2.24296	1.47736	1.89937	1.70613	1.30086	1.97904	1.67435	1.75159	2.48948	1.14756	1.42592	1.22012	1.41035	1.29314	1.75044	1.51823	0.935789	1.771	2.81778	1.76636	2.05772	1.77889	1.7117	1.63096	1.45449	1.3161	2.18945	1.47404	1.3852	4.93805	0.0830015	0.293942	0.526483	4.37945	0.475008	https://gnps.ucsd.edu/ProteoSAFe/result.jsp?task=6526890d70404adfa4e5c18f985e9a8c&view=view_all_clusters_withID&show=true#{"main.cluster index_lowerinput":"18121.0","main.cluster index_upperinput":"18121.0"}	This Node is a Singleton	N/A	N/A	N/A	1.4596	1.4596	0	N/A	N/A	293.136	163	-1	163	251.15	0	251.15	293.136
18122	Positive	0.0879609	0	8.89647	0.0377915	0	2.76374	0.0279973	0	0.141531	0	0.0207341	1.63129	0.141825	0.221833	14.3942	0.0824114	0	5.53355	0.25191	0	1.95365	0	0	0.834194	1.6734	0.0878334	7.03757	0.156859	0.0256033	2.74274	0.523463	0	11.0346	0	0	2.55489	0.0161804	0	5.07521	5.43545	0	https://gnps.ucsd.edu/ProteoSAFe/result.jsp?task=6526890d70404adfa4e5c18f985e9a8c&view=view_all_clusters_withID&show=true#{"main.cluster index_lowerinput":"18122.0","main.cluster index_upperinput":"18122.0"}	This Node is a Singleton	N/A	N/A	N/A	1.4259	1.4259	0	N/A	N/A	293.539	79	-1	79	247.053	0	247.053	293.539
18144	Positive	0.282687	0.17841	0.169151	0.258259	0.215974	2.97168	0.206237	0.237496	1.73763	0.206825	0.287343	0.3089	0.201258	0.511215	0.477235	0.601627	0.25872	0.401886	0.353912	0.334014	0.258802	0.183471	0.20535	0.192414	0.426687	0.328971	0.817924	1.97442	0.231303	1.80559	0.194291	0.195527	0.140156	0.190367	0.239641	0.185854	0.328467	0.337505	4.14168	5.55578	0.173021	https://gnps.ucsd.edu/ProteoSAFe/result.jsp?task=6526890d70404adfa4e5c18f985e9a8c&view=view_all_clusters_withID&show=true#{"main.cluster index_lowerinput":"18144.0","main.cluster index_upperinput":"18144.0"}	https://gnps.ucsd.edu/ProteoSAFe/result.jsp?view=network_displayer&componentindex=1&task=6526890d70404adfa4e5c18f985e9a8c&show=true	N/A	N/A	N/A	8.5549	8.5549	0	N/A	N/A	112.893	163	1	163	145.133	1	145.133	112.893
18147	Positive	2.44274	0.123252	2.2797	0.403374	0.278092	1.55222	0.711919	0.87016	5.25177	2.57073	2.44076	4.58189	3.16068	1.5004	0.713354	0.594676	0.375043	2.3571	0.680097	0.300453	0.658312	0.447256	0.202296	1.9876	0.861339	0.978643	0.585231	0.865377	0.547915	0.98244	0.946101	0.153956	1.94915	0.819467	0.194907	3.60575	0.343105	0.315091	25.2574	1.30821	0.464327	https://gnps.ucsd.edu/ProteoSAFe/result.jsp?task=6526890d70404adfa4e5c18f985e9a8c&view=view_all_clusters_withID&show=true#{"main.cluster index_lowerinput":"18147.0","main.cluster index_upperinput":"18147.0"}	This Node is a Singleton	N/A	N/A	N/A	1.7854	1.7854	0	N/A	N/A	306.334	163	-1	163	311.221	0	311.221	306.334
18148	Positive	7.91565	5.50572	12.0681	15.3592	1.07386	7.31261	0.585268	4.8494	3.44513	1.04831	7.98557	5.7347	1.17704	1.39041	9.62039	2.90656	2.32861	10.0723	16.1298	1.9114	5.77995	2.03181	1.13888	5.95158	15.9922	2.45453	11.1162	4.257	1.35367	6.0353	1.94379	5.71776	16.8955	7.7791	9.50821	14.2616	0.404063	0.780866	8.8254	5.49144	0.0653377	https://gnps.ucsd.edu/ProteoSAFe/result.jsp?task=6526890d70404adfa4e5c18f985e9a8c&view=view_all_clusters_withID&show=true#{"main.cluster index_lowerinput":"18148.0","main.cluster index_upperinput":"18148.0"}	https://gnps.ucsd.edu/ProteoSAFe/result.jsp?view=network_displayer&componentindex=1&task=6526890d70404adfa4e5c18f985e9a8c&show=true	N/A	N/A	N/A	10.0803	10.0803	0	N/A	N/A	984.037	163	1	163	231.133	1	231.133	984.037
18158	Positive	0.0431174	0	0.0724604	2.68831	15.8023	2.61438	0.458516	1.38293	0.904055	0.111002	0	0.162326	0.115451	0.0632322	0.305981	0.0852321	0.0775464	0.475875	0.0519369	0.0295535	0.259927	0.0534635	0	0.302226	0.192461	0.0742282	0.18503	0.0553298	0.0631444	0.125287	0.0878206	0.108398	0.0905241	0.0453656	0.0833215	0.195199	0.0511993	0.0179267	0.00842859	0.0158025	0.00496654	https://gnps.ucsd.edu/ProteoSAFe/result.jsp?task=6526890d70404adfa4e5c18f985e9a8c&view=view_all_clusters_withID&show=true#{"main.cluster index_lowerinput":"18158.0","main.cluster index_upperinput":"18158.0"}	This Node is a Singleton	N/A	N/A	N/A	2.2753	2.2753	0	N/A	N/A	109.839	116	-1	116	165.074	0	165.074	109.839
18162	Positive	6.72127	4.82597	8.40907	3.08365	7.96565	4.32463	6.3614	0.996858	0.50774	6.10022	2.53479	3.78812	4.04693	9.12735	7.36175	0.968281	9.8352	7.3005	6.42726	6.20942	6.12298	6.70913	4.48939	7.82831	0.78797	9.23476	4.59424	6.85361	5.16965	0.992628	3.73039	9.00252	4.02607	3.08485	5.37287	4.20685	0.633167	0.181056	1.62156	3.61041	15.5836	https://gnps.ucsd.edu/ProteoSAFe/result.jsp?task=6526890d70404adfa4e5c18f985e9a8c&view=view_all_clusters_withID&show=true#{"main.cluster index_lowerinput":"18162.0","main.cluster index_upperinput":"18162.0"}	This Node is a Singleton	N/A	N/A	N/A	17.2922	17.2922	0	N/A	N/A	842.747	163	-1	163	241.154	0	241.154	842.747
18164	Positive	4.04018	1.03836	8.11187	1.41959	1.1919	10.8745	1.93002	1.52096	2.11099	2.58062	2.23914	0.873148	2.18745	2.50888	16.7218	3.13055	1.66528	11.5542	3.322	1.24752	10.0107	1.47524	1.63509	17.1266	2.53642	2.4169	3.44792	3.3792	1.81174	4.84181	2.90184	1.60137	17.9858	2.2988	1.50162	14.2836	0	0.854653	5.79153	29.9586	0.686212	https://gnps.ucsd.edu/ProteoSAFe/result.jsp?task=6526890d70404adfa4e5c18f985e9a8c&view=view_all_clusters_withID&show=true#{"main.cluster index_lowerinput":"18164.0","main.cluster index_upperinput":"18164.0"}	This Node is a Singleton	N/A	N/A	N/A	1.5736	1.5736	0	N/A	N/A	826.404	159	-1	159	244.108	1	244.108	826.404
18167	Positive	0.382323	0.201587	0.662873	0.545404	0.440884	1.98866	0.609884	0.408778	1.88112	0.5478	0.449686	1.3619	0.509979	0.531407	1.25373	0.658613	0.460406	1.94439	0.70625	0.332644	0.54615	0.602536	0.51724	1.1077	0.689984	0.539775	0.982778	0.475722	0.514977	1.07021	0.391337	0.308906	1.29239	0.797014	0.46443	0.589908	0	0.0143117	0.0812909	1.56349	0.183499	https://gnps.ucsd.edu/ProteoSAFe/result.jsp?task=6526890d70404adfa4e5c18f985e9a8c&view=view_all_clusters_withID&show=true#{"main.cluster index_lowerinput":"18167.0","main.cluster index_upperinput":"18167.0"}	This Node is a Singleton	N/A	N/A	N/A	3.9215	3.9215	0	N/A	N/A	114.433	157	-1	157	172.071	0	172.071	114.433
18187	Positive	2.09264	0.0373433	1.86103	1.78683	0.134928	1.82479	7.38007	0.176532	1.33402	1.29844	0.107939	9.3959	2.07253	0.358458	1.52728	1.28089	0.164816	1.75075	17.5773	0.13448	1.35037	1.37649	1.23765	1.26509	2.4442	0.496823	1.48306	1.8278	0.185105	1.73884	1.67063	0.0884104	4.51102	2.75547	0.0948839	1.53987	0	0.0272289	0.698045	10.5641	0.0417744	https://gnps.ucsd.edu/ProteoSAFe/result.jsp?task=6526890d70404adfa4e5c18f985e9a8c&view=view_all_clusters_withID&show=true#{"main.cluster index_lowerinput":"18187.0","main.cluster index_upperinput":"18187.0"}	This Node is a Singleton	N/A	N/A	N/A	3.3053	3.3053	0	N/A	N/A	350.748	154	-1	154	331.127	0	331.127	350.748
18192	Positive	0.204374	0.701121	0.254152	0.295799	7.42011	0.433949	0.40094	2.71962	0.273557	0.313207	4.08936	0.285301	0.505667	0.277212	0.43844	0.285117	0.191949	0.316214	0.199628	0.249681	0.27862	0.173175	0.186635	0.267461	0.522095	0.165657	0.193696	0.261631	0.375648	0.291238	0.220712	0.377239	0.168241	0.333573	0.582875	0.316445	0	0.0430835	0.380223	0.28184	0.577788	https://gnps.ucsd.edu/ProteoSAFe/result.jsp?task=6526890d70404adfa4e5c18f985e9a8c&view=view_all_clusters_withID&show=true#{"main.cluster index_lowerinput":"18192.0","main.cluster index_upperinput":"18192.0"}	This Node is a Singleton	N/A	N/A	N/A	1.522	1.522	0	N/A	N/A	103.37	156	-1	156	230.113	0	230.113	103.37
18196	Positive	1.38621	0.257203	4.84792	0.505015	0.285132	1.53684	0.749076	0.31021	0.686615	0.536043	0.308731	1.05483	0.543021	0.340624	1.06023	1.25639	0.234285	0.803716	0.756437	0.232038	2.49652	0.743174	0.482826	0.837761	0.88411	0.248382	2.15977	0.65621	0.243351	0.77224	0.618315	0.320927	0.738805	0.618245	0.260945	0.737248	0.0632593	0.0858393	0.868987	3.51665	0.0592582	https://gnps.ucsd.edu/ProteoSAFe/result.jsp?task=6526890d70404adfa4e5c18f985e9a8c&view=view_all_clusters_withID&show=true#{"main.cluster index_lowerinput":"18196.0","main.cluster index_upperinput":"18196.0"}	This Node is a Singleton	N/A	N/A	N/A	8.1613	8.1613	0	N/A	N/A	140.328	163	-1	163	205.097	0	205.097	140.328
18199	Positive	2.8574	0.639396	0.404021	2.01348	0.394494	0.741341	1.90305	3.58777	1.40747	0.82365	1.7165	2.18323	2.09487	0.530695	2.24935	0.421743	0.587225	2.19916	0.553261	2.25365	0.671228	1.57199	1.81353	0.475593	0.475528	2.04489	2.15216	0.437051	0.331121	0.585094	0.539842	3.66495	2.25976	0.494904	0.503313	0.600411	0.341082	0.174179	0.916462	0.277131	0.181018	https://gnps.ucsd.edu/ProteoSAFe/result.jsp?task=6526890d70404adfa4e5c18f985e9a8c&view=view_all_clusters_withID&show=true#{"main.cluster index_lowerinput":"18199.0","main.cluster index_upperinput":"18199.0"}	This Node is a Singleton	N/A	N/A	N/A	17.367	17.367	0	N/A	N/A	200.118	163	-1	163	217.097	0	217.097	200.118
18211	Positive	0.295138	0.264071	0.481702	0.246755	0.302169	0.605331	0.284111	0.158781	0.48861	0.26818	0.238847	0.258085	0.284751	0.213259	0.278675	0.332353	0.221169	0.167669	0.177831	0.19789	0.769283	0.192259	0.236948	0.326054	0.197224	0.284926	0.450502	0.200109	0.210018	0.293723	0.252678	0.149871	0.573296	0.221832	0.287044	0.422211	0.414554	0.206275	0.349754	0.470518	0.0576498	https://gnps.ucsd.edu/ProteoSAFe/result.jsp?task=6526890d70404adfa4e5c18f985e9a8c&view=view_all_clusters_withID&show=true#{"main.cluster index_lowerinput":"18211.0","main.cluster index_upperinput":"18211.0"}	This Node is a Singleton	N/A	N/A	N/A	17.3153	17.3153	0	N/A	N/A	49.1221	163	-1	163	205.09	0	205.09	49.1221
18218	Positive	0.527463	2.28261	0.427545	0.692581	21.0521	1.73925	0.149629	21.6412	1.47908	1.57805	22.9614	0.3333	2.55284	4.6909	2.26476	0.492368	7.79	2.93393	0.211983	3.05142	0.376325	0.15285	8.26492	0.458725	0.539868	5.49906	0.133711	1.03451	11.4654	1.13658	0.33624	4.16324	0.416348	0.195689	1.44369	0.59448	0	0.0350491	1.21832	2.72788	0.867882	https://gnps.ucsd.edu/ProteoSAFe/result.jsp?task=6526890d70404adfa4e5c18f985e9a8c&view=view_all_clusters_withID&show=true#{"main.cluster index_lowerinput":"18218.0","main.cluster index_upperinput":"18218.0"}	This Node is a Singleton	N/A	N/A	N/A	4.909	4.909	0	N/A	N/A	559.618	152	-1	152	173.14	1	173.14	559.618
18228	Positive	0.494538	0.0288054	0.940285	0.37118	0.185219	0.417138	0.208067	0.346444	0.124008	0.258412	0.269031	0.238681	0.462331	0.202939	0.519218	0.155746	0.160115	0.368051	0.166823	0.125967	0.363806	0.13006	0.151004	0.6187	0.309728	0.14431	0.230955	0.228771	0.165925	0.260676	0.424675	0.0871226	0.767708	0.25806	0.147783	0.607662	0	0.0185809	0.517637	1.22694	0.499619	https://gnps.ucsd.edu/ProteoSAFe/result.jsp?task=6526890d70404adfa4e5c18f985e9a8c&view=view_all_clusters_withID&show=true#{"main.cluster index_lowerinput":"18228.0","main.cluster index_upperinput":"18228.0"}	This Node is a Singleton	N/A	N/A	N/A	1.3825	1.3825	0	N/A	N/A	52.7923	130	-1	130	183.069	0	183.069	52.7923
18233	Positive	1.0985	3.48475	1.77463	2.02184	0.838653	2.57526	0.676008	0.735952	2.28569	1.90888	0.649971	3.87036	1.08422	0.534425	0.855084	0.629359	0.845595	1.15282	0.77598	0.911077	1.93332	0.609058	0.897223	0.824883	2.08688	0.663674	0.949336	0.753966	0.809673	0.653962	1.31729	2.44084	0.854471	0.55687	2.13042	0.797911	0	0	1.90328	0.947859	0.191607	https://gnps.ucsd.edu/ProteoSAFe/result.jsp?task=6526890d70404adfa4e5c18f985e9a8c&view=view_all_clusters_withID&show=true#{"main.cluster index_lowerinput":"18233.0","main.cluster index_upperinput":"18233.0"}	This Node is a Singleton	N/A	N/A	N/A	12.3662	12.3662	0	N/A	N/A	200.126	155	-1	155	264.136	0	264.136	200.126
18240	Positive	432.116	203.038	310.276	154.13	335.691	182.422	199.609	449.758	387.796	359.688	425.488	61.8948	449.655	122.958	324.233	404.709	211.448	444.214	285.905	92.1514	105.118	137.798	198.834	287.796	171.797	446.544	355.574	382.663	367.957	378.308	287.421	298.161	391.073	201.352	102.267	392.842	0.0697014	1.96848	101.904	440.153	72.0617	https://gnps.ucsd.edu/ProteoSAFe/result.jsp?task=6526890d70404adfa4e5c18f985e9a8c&view=view_all_clusters_withID&show=true#{"main.cluster index_lowerinput":"18240.0","main.cluster index_upperinput":"18240.0"}	https://gnps.ucsd.edu/ProteoSAFe/result.jsp?view=network_displayer&componentindex=60&task=6526890d70404adfa4e5c18f985e9a8c&show=true	N/A	N/A	N/A	4.0251	4.0251	0	N/A	N/A	43833.4	163	60	163	251.15	1	251.15	43833.4
18245	Positive	0.0726724	0	3.70287	0.252168	0.10539	5.50393	2.15749	0.887678	0.326701	0.313558	0.196186	2.09282	0.221297	0.244892	0.0956061	1.96198	0.377638	1.92208	0.975079	0.406875	0.390687	0.302065	0.179944	2.74867	2.68489	0.430961	0.441479	0.406688	0.356802	0.647601	0.0219167	0.0145798	0.0285659	0.0837904	0.0581644	0.0248731	0	0	0	1.10015	0	https://gnps.ucsd.edu/ProteoSAFe/result.jsp?task=6526890d70404adfa4e5c18f985e9a8c&view=view_all_clusters_withID&show=true#{"main.cluster index_lowerinput":"18245.0","main.cluster index_upperinput":"18245.0"}	https://gnps.ucsd.edu/ProteoSAFe/result.jsp?view=network_displayer&componentindex=323&task=6526890d70404adfa4e5c18f985e9a8c&show=true	N/A	N/A	N/A	3.3216	3.3216	0	N/A	N/A	126.955	96	323	96	241.086	1	241.086	126.955
18255	Positive	0.0393288	10.0846	1.22286	0.570435	1.58305	0.812314	0.0431943	0.742644	0.43563	0.0657971	2.29588	0.480572	0.0790179	6.347	1.81024	0.0579081	5.25437	0.301525	0.0249029	2.7332	0.185403	0.0514708	7.09846	0.109609	0.198455	6.96117	0.833884	0.120464	4.41343	1.94879	0.0636039	6.98471	0.853796	0.0313042	2.31075	0.202534	0	0.00808188	2.49105	1.20646	0.691989	https://gnps.ucsd.edu/ProteoSAFe/result.jsp?task=6526890d70404adfa4e5c18f985e9a8c&view=view_all_clusters_withID&show=true#{"main.cluster index_lowerinput":"18255.0","main.cluster index_upperinput":"18255.0"}	https://gnps.ucsd.edu/ProteoSAFe/result.jsp?view=network_displayer&componentindex=1&task=6526890d70404adfa4e5c18f985e9a8c&show=true	N/A	N/A	N/A	12.6023	12.6023	0	N/A	N/A	286.991	148	1	148	245.149	1	245.149	286.991
18259	Positive	0.51584	0.118401	0.551531	0.489303	0.293326	1.63357	0.666922	0.305091	0.488005	0.534332	0.254282	0.59585	0.605423	0.144126	0.750936	0.643602	0.425597	0.788325	0.748433	0.266493	0.498429	0.591226	0.103544	0.825439	0.698848	0.125489	0.492588	0.573729	0.429501	0.646606	0.533446	0.215884	0.601479	0.794722	0.188606	1.04879	0.0619293	0.0849491	1.26189	0.359099	0.125979	https://gnps.ucsd.edu/ProteoSAFe/result.jsp?task=6526890d70404adfa4e5c18f985e9a8c&view=view_all_clusters_withID&show=true#{"main.cluster index_lowerinput":"18259.0","main.cluster index_upperinput":"18259.0"}	This Node is a Singleton	N/A	N/A	N/A	6.2999	6.2999	0	N/A	N/A	84.2413	163	-1	163	165.066	0	165.066	84.2413
18266	Positive	0.319043	0.0665893	0.425001	0.268655	0.179733	1.09757	0.311997	0.159595	0.418955	0.312378	0.174631	0.385503	0.335095	0.243011	0.763439	0.3522	0.186436	0.373958	0.327476	0.192546	0.412337	0.366391	0.172985	0.613016	0.388275	0.191706	0.346496	0.289202	0.224635	0.901775	0.377521	0.112829	0.43989	0.295777	0.165398	1.02122	0	0.0148477	0.712647	3.49478	0.103603	https://gnps.ucsd.edu/ProteoSAFe/result.jsp?task=6526890d70404adfa4e5c18f985e9a8c&view=view_all_clusters_withID&show=true#{"main.cluster index_lowerinput":"18266.0","main.cluster index_upperinput":"18266.0"}	This Node is a Singleton	N/A	N/A	N/A	3.4011	3.4011	0	N/A	N/A	70.1417	156	-1	156	172.071	0	172.071	70.1417
18281	Positive	0.113631	0.0277832	3.42686	0.172496	0.0425866	3.63078	0.156029	0.0551975	0.614124	0.44759	0.18282	0.726419	0.725476	0.0553339	2.3651	0.106327	0.0225895	1.68134	0.176817	0.0546382	0.45276	0.169238	0.0666135	0.276604	0.193554	0.0685311	1.72334	0.149142	0.0490805	0.280245	0.0581062	0.0466188	3.81261	0.0946479	0.0417278	2.22614	0	0	1.53518	3.22712	0.0200145	https://gnps.ucsd.edu/ProteoSAFe/result.jsp?task=6526890d70404adfa4e5c18f985e9a8c&view=view_all_clusters_withID&show=true#{"main.cluster index_lowerinput":"18281.0","main.cluster index_upperinput":"18281.0"}	This Node is a Singleton	N/A	N/A	N/A	5.3079	5.3079	0	N/A	N/A	117.101	147	-1	147	247.053	0	247.053	117.101
18288	Positive	0.135322	0.101442	0.341592	0.281427	0.159445	0.955304	0.204152	0.208718	0.303506	0.114118	0.124783	0.168658	0.171167	0.0893398	0.201775	0.11263	0.146489	0.181623	0.13738	0.107167	0.192099	0.186669	0.0710917	0.116448	0.196772	0.114973	0.236278	0.146239	0.107205	0.106595	0.201423	0.0806715	0.155627	0.192032	0.13648	0.180679	0.0958698	0.0718411	5.18337	0.247658	74.0233	https://gnps.ucsd.edu/ProteoSAFe/result.jsp?task=6526890d70404adfa4e5c18f985e9a8c&view=view_all_clusters_withID&show=true#{"main.cluster index_lowerinput":"18288.0","main.cluster index_upperinput":"18288.0"}	https://gnps.ucsd.edu/ProteoSAFe/result.jsp?view=network_displayer&componentindex=1&task=6526890d70404adfa4e5c18f985e9a8c&show=true	InChI=1S/C10H15N3/c11-9-3-7-13(8-4-9)10-1-5-12-6-2-10/h1-2,5-6,9H,3-4,7-8,11H2	1-(4-Pyridinyl)-4-piperidinamine	0.501227	6.2454	6.2454	0	C1CN(CCC1N)C2=CC=NC=C2	CCMSLIB00003724929	345.086	163	1	163	107.059	1	107.059	345.086
18294	Positive	0.252451	0.0577851	0.416591	0.5438	0.111972	0.702743	0.403623	0.0667852	0.427226	0.248504	0.0607554	0.269247	0.27816	0.0551482	0.529128	0.276144	0.0918532	0.499157	0.369869	0.070298	0.378962	0.323344	0.0747798	0.335655	0.260486	0.0531302	0.922941	0.510486	0.0789476	0.538279	0.39259	0.0434518	0.368866	0.287109	0.0709358	0.677979	0.0106787	0.0320787	2.58001	1.68623	0.0398892	https://gnps.ucsd.edu/ProteoSAFe/result.jsp?task=6526890d70404adfa4e5c18f985e9a8c&view=view_all_clusters_withID&show=true#{"main.cluster index_lowerinput":"18294.0","main.cluster index_upperinput":"18294.0"}	This Node is a Singleton	N/A	N/A	N/A	6.9027	6.9027	0	N/A	N/A	61.5602	160	-1	160	165.066	0	165.066	61.5602
18312	Positive	0.79817	0.286036	0.307595	1.62122	0.483567	3.0506	1.05789	0.449408	2.26801	0.707336	0.512149	4.78941	3.22667	0.259772	2.50728	0.481088	0.314197	1.26721	0.302533	0.845452	1.93628	0.9969	0.173047	2.09505	0.510047	0.202249	1.62824	1.29867	0.237014	3.25051	2.94558	0.204198	1.47248	2.22882	0.352754	2.5788	0.288624	0.145094	0.112331	0.711388	0.10149	https://gnps.ucsd.edu/ProteoSAFe/result.jsp?task=6526890d70404adfa4e5c18f985e9a8c&view=view_all_clusters_withID&show=true#{"main.cluster index_lowerinput":"18312.0","main.cluster index_upperinput":"18312.0"}	This Node is a Singleton	N/A	N/A	N/A	2.9773	2.9773	0	N/A	N/A	195.876	163	-1	163	155.045	0	155.045	195.876
18318	Positive	1.21651	1.10745	1.06579	0.503246	1.05546	0.565389	0.567163	5.14696	1.02386	0.513468	1.1282	0.789906	0.880865	1.03219	0.910219	0.67321	1.48778	0.674594	1.12286	1.43634	1.11862	1.07815	4.54121	0.910331	0.79046	4.43834	0.869003	0.656907	1.14449	0.609244	0.503412	1.14862	0.749963	1.00846	1.31103	0.723128	0	0.0273522	0.137699	1.3847	59.0119	https://gnps.ucsd.edu/ProteoSAFe/result.jsp?task=6526890d70404adfa4e5c18f985e9a8c&view=view_all_clusters_withID&show=true#{"main.cluster index_lowerinput":"18318.0","main.cluster index_upperinput":"18318.0"}	This Node is a Singleton	N/A	N/A	N/A	7.9161	7.9161	0	N/A	N/A	420.231	158	-1	158	233.128	1	233.128	420.231
18320	Positive	5.07064	1.08355	13.15	6.20061	8.76954	2.00494	11.9054	2.90801	3.93199	4.06166	5.00665	1.7961	7.02293	2.04047	6.24243	10.7052	5.36366	13.4222	9.97166	8.14381	2.33253	11.5587	3.23521	5.93215	3.29639	7.09789	4.14778	2.84768	9.76968	4.71592	4.2282	2.32156	3.21908	10.0644	3.00112	14.5047	0.0647561	0.0234653	1.02083	32.6444	6.45525	https://gnps.ucsd.edu/ProteoSAFe/result.jsp?task=6526890d70404adfa4e5c18f985e9a8c&view=view_all_clusters_withID&show=true#{"main.cluster index_lowerinput":"18320.0","main.cluster index_upperinput":"18320.0"}	This Node is a Singleton	N/A	N/A	N/A	4.046	4.046	0	N/A	N/A	1045.11	161	-1	161	273.132	0	273.132	1045.11
18324	Positive	0.270541	0.401936	0.0575963	0.289228	0.438137	0.926722	0.0457858	0.674484	0.70955	0.116632	1.96387	2.51808	0.0880677	7.71096	1.7514	0.114674	0.117809	0.895789	0.0586116	0.440242	2.13605	0.0625485	0.049999	3.75038	0.309067	4.65511	0.157676	0.0613764	1.1782	0.0875886	0.115637	0.553317	1.10454	0.043917	0.104679	2.75272	0.0228582	0.0418169	0.0252912	0.0294024	0.00920355	https://gnps.ucsd.edu/ProteoSAFe/result.jsp?task=6526890d70404adfa4e5c18f985e9a8c&view=view_all_clusters_withID&show=true#{"main.cluster index_lowerinput":"18324.0","main.cluster index_upperinput":"18324.0"}	This Node is a Singleton	N/A	N/A	N/A	10.2352	10.2352	0	N/A	N/A	147.324	158	-1	158	203.139	0	203.139	147.324
18361	Positive	0.725165	0.615797	0.848822	0.653352	0.773185	1.52334	0.642326	0.627949	0.710217	0.667525	5.27026	0.502671	0.789263	0.690881	0.49091	0.673772	0.620073	0.65897	0.816948	0.469112	1.01054	0.877722	0.433748	0.745854	1.36035	0.484974	1.50346	0.587664	4.99799	0.733565	0.697397	0.690601	0.562694	0.840735	0.520653	0.519832	1.60162	0.546448	0.276164	0.430756	0.173033	https://gnps.ucsd.edu/ProteoSAFe/result.jsp?task=6526890d70404adfa4e5c18f985e9a8c&view=view_all_clusters_withID&show=true#{"main.cluster index_lowerinput":"18361.0","main.cluster index_upperinput":"18361.0"}	This Node is a Singleton	N/A	N/A	N/A	19.8689	19.8689	0	N/A	N/A	152.919	163	-1	163	575.178	0	575.178	152.919
18371	Positive	0.0203217	0.0688862	1.51964	0.0674996	0.062858	2.79108	0.0399089	0.0781806	0.295971	0.0304744	0.0814453	0.443709	0.0349516	0.0452777	1.32651	0.0394866	0.0672636	1.38661	0.0675231	0.050924	0.717758	0.0341961	0.0456788	2.11933	0.0281929	0.0698217	0.706527	0.388182	0.0607107	1.07201	0.0274462	0.139071	2.64112	0.0352821	0.103519	2.45456	0.0269189	0	0.0311997	4.95556	0.115963	https://gnps.ucsd.edu/ProteoSAFe/result.jsp?task=6526890d70404adfa4e5c18f985e9a8c&view=view_all_clusters_withID&show=true#{"main.cluster index_lowerinput":"18371.0","main.cluster index_upperinput":"18371.0"}	This Node is a Singleton	N/A	N/A	N/A	10.9278	10.9278	0	N/A	N/A	97.1663	150	-1	150	254.149	0	254.149	97.1663
18384	Positive	0.963206	0.569825	0.911866	1.04225	0.519362	0.52862	1.38909	0.455151	1.35047	0.795663	0.707545	1.76661	0.951319	1.29218	0.487492	2.00668	0.718278	1.0183	0.556158	0.513694	0.746315	1.57421	0.878763	0.561002	1.73002	0.707102	0.510773	1.78096	0.901872	0.265832	1.03195	0.591233	0.832372	1.69377	0.518721	1.27019	0.103329	0.043053	0.490203	0.617169	0.262896	https://gnps.ucsd.edu/ProteoSAFe/result.jsp?task=6526890d70404adfa4e5c18f985e9a8c&view=view_all_clusters_withID&show=true#{"main.cluster index_lowerinput":"18384.0","main.cluster index_upperinput":"18384.0"}	This Node is a Singleton	N/A	N/A	N/A	8.34	8.34	0	N/A	N/A	142.579	163	-1	163	252.122	0	252.122	142.579
18408	Positive	78.5997	70.7344	50.5339	80.7452	58.8845	117.304	98.4434	70.2302	101.956	64.1252	101.494	70.421	87.0367	64.3254	95.9897	72.7039	83.1758	72.9047	79.5906	127.629	78.0122	97.3129	80.055	85.4718	75.0114	76.6158	100.353	88.7342	74.7759	87.0369	95.8083	65.8272	92.3132	84.4576	118.292	103.009	121.992	76.9188	33.3834	65.9041	22.3538	https://gnps.ucsd.edu/ProteoSAFe/result.jsp?task=6526890d70404adfa4e5c18f985e9a8c&view=view_all_clusters_withID&show=true#{"main.cluster index_lowerinput":"18408.0","main.cluster index_upperinput":"18408.0"}	https://gnps.ucsd.edu/ProteoSAFe/result.jsp?view=network_displayer&componentindex=1&task=6526890d70404adfa4e5c18f985e9a8c&show=true	N/A	N/A	N/A	18.1847	18.1847	0	N/A	N/A	13404.9	163	1	163	116.107	1	116.107	13404.9
18409	Positive	66.2776	64.9227	64.2143	72.8071	71.6273	53.6131	109.011	67.1511	78.7976	88.9507	60.3937	76.8746	93.6419	54.0072	85.6712	75.4578	78.0145	65.3349	116.461	90.4492	71.144	84.6543	82.6941	60.6304	86.7108	68.9046	93.9207	47.2623	114.222	94.7948	60.5522	56.6782	62.4636	83.0025	73.2502	64.8678	129.039	80.2192	38.7947	81.0058	26.8266	https://gnps.ucsd.edu/ProteoSAFe/result.jsp?task=6526890d70404adfa4e5c18f985e9a8c&view=view_all_clusters_withID&show=true#{"main.cluster index_lowerinput":"18409.0","main.cluster index_upperinput":"18409.0"}	https://gnps.ucsd.edu/ProteoSAFe/result.jsp?view=network_displayer&componentindex=1&task=6526890d70404adfa4e5c18f985e9a8c&show=true	InChI=1S/C6H14N2O/c1-6(9)8-5-3-2-4-7/h2-5,7H2,1H3,(H,8,9)	N-ACETYLPUTRESCINE	0.736439	17.6581	17.6581	0	CC(=O)NCCCCN	CCMSLIB00005720456	12301	163	1	163	131.118	1	131.118	12301
18410	Positive	35.2097	42.2089	35.8608	48.6127	36.0596	41.403	45.9496	32.2412	29.9578	36.3606	28.3017	54.5743	22.4283	36.6314	50.0177	30.5661	35.3013	43.4272	35.7337	51.2382	64.5184	51.7102	27.9198	32.9768	25.7365	41.1681	29.9412	33.5228	34.4231	38.1576	51.9713	51.1174	23.9476	44.12	45.965	24.2705	53.307	30.5719	16.1917	30.4888	8.95906	https://gnps.ucsd.edu/ProteoSAFe/result.jsp?task=6526890d70404adfa4e5c18f985e9a8c&view=view_all_clusters_withID&show=true#{"main.cluster index_lowerinput":"18410.0","main.cluster index_upperinput":"18410.0"}	https://gnps.ucsd.edu/ProteoSAFe/result.jsp?view=network_displayer&componentindex=22&task=6526890d70404adfa4e5c18f985e9a8c&show=true	N/A	N/A	N/A	15.5092	15.5092	0	N/A	N/A	6101.7	163	22	163	173.128	1	173.128	6101.7
18411	Positive	10.6171	13.2877	12.2197	9.03719	7.65273	6.83362	9.05224	8.80471	9.91247	11.2301	8.32812	8.05638	9.88963	8.61562	8.5129	9.13114	7.97704	9.30858	9.69823	8.69643	9.65473	9.21258	5.1881	13.0852	11.8786	10.3532	13.337	6.23062	10.074	10.3283	9.26728	10.0186	7.82313	7.05085	15.4125	9.44429	18.8556	8.54858	4.58813	7.29604	3.1275	https://gnps.ucsd.edu/ProteoSAFe/result.jsp?task=6526890d70404adfa4e5c18f985e9a8c&view=view_all_clusters_withID&show=true#{"main.cluster index_lowerinput":"18411.0","main.cluster index_upperinput":"18411.0"}	This Node is a Singleton	N/A	N/A	N/A	19.1613	19.1613	0	N/A	N/A	1542	163	-1	163	126.055	0	126.055	1542
18415	Positive	20.9552	34.0772	24.1817	15.094	23.4427	26.603	29.0212	16.6191	16.7145	6.79676	2.91767	6.92244	16.292	18.2097	15.4909	18.1521	19.0302	26.7824	20.793	19.4991	4.25219	15.4528	23.6857	20.3361	13.3981	15.4766	16.6883	16.3452	20.8105	21.3295	18.7152	17.2236	19.6105	15.9516	22.6743	29.1394	6.07243	2.2996	2.60393	7.85132	4.09241	https://gnps.ucsd.edu/ProteoSAFe/result.jsp?task=6526890d70404adfa4e5c18f985e9a8c&view=view_all_clusters_withID&show=true#{"main.cluster index_lowerinput":"18415.0","main.cluster index_upperinput":"18415.0"}	https://gnps.ucsd.edu/ProteoSAFe/result.jsp?view=network_displayer&componentindex=114&task=6526890d70404adfa4e5c18f985e9a8c&show=true	N/A	N/A	N/A	16.9794	16.9794	0	N/A	N/A	2764.12	163	114	163	195.122	1	195.122	2764.12
18417	Positive	28.4752	15.3059	116.309	28.4172	32.9956	18.2535	24.0625	25.4227	30.1985	96.4517	174.499	113.156	32.5778	50.6913	17.7518	26.3633	28.6385	36.4897	33.3187	24.9733	36.0036	18.2536	23.3436	24.3281	22.052	19.3288	30.7257	16.8818	17.9909	20.1499	41.7801	20.1779	29.0196	22.7057	23.9911	25.4978	61.2253	46.8092	9.77915	20.0675	175.735	https://gnps.ucsd.edu/ProteoSAFe/result.jsp?task=6526890d70404adfa4e5c18f985e9a8c&view=view_all_clusters_withID&show=true#{"main.cluster index_lowerinput":"18417.0","main.cluster index_upperinput":"18417.0"}	https://gnps.ucsd.edu/ProteoSAFe/result.jsp?view=network_displayer&componentindex=32&task=6526890d70404adfa4e5c18f985e9a8c&show=true	N/A	N/A	N/A	1.9097	1.9097	0	N/A	N/A	6593.98	163	32	163	310.074	1	310.074	6593.98
18421	Positive	1.06837	2.01555	1.94613	1.79868	1.45567	4.2889	3.40282	3.99668	1.80986	7.64882	1.19461	9.80769	1.04479	1.35506	4.70825	4.47658	0.661287	1.16122	0.733218	1.4277	19.5924	0.640849	1.64353	1.1595	0.513688	2.30035	3.01492	0.959464	1.14609	3.81471	1.86411	2.58824	2.12709	1.16752	2.49414	2.83559	5.83564	0.0905861	1.11521	1.05813	0.555803	https://gnps.ucsd.edu/ProteoSAFe/result.jsp?task=6526890d70404adfa4e5c18f985e9a8c&view=view_all_clusters_withID&show=true#{"main.cluster index_lowerinput":"18421.0","main.cluster index_upperinput":"18421.0"}	This Node is a Singleton	N/A	N/A	N/A	15.3549	15.3549	0	N/A	N/A	449.987	162	-1	162	141.047	1	141.047	449.987
18422	Positive	0	0	0.0120051	9.82552	0.782824	1.73203	0.933057	0.875324	2.52046	69.1403	111.4	123.682	48.1366	0.051786	0.0153113	0	0.0141222	0.0614821	0.0396656	0	0	0	0.0133555	0.0286164	0	0	0.012552	0.0162444	0.0150289	11.5331	0.018329	0.0139701	0.0139534	0	0.039877	0.0568779	0	0.0252911	0.0531425	0.0524147	0.00627504	https://gnps.ucsd.edu/ProteoSAFe/result.jsp?task=6526890d70404adfa4e5c18f985e9a8c&view=view_all_clusters_withID&show=true#{"main.cluster index_lowerinput":"18422.0","main.cluster index_upperinput":"18422.0"}	https://gnps.ucsd.edu/ProteoSAFe/result.jsp?view=network_displayer&componentindex=1&task=6526890d70404adfa4e5c18f985e9a8c&show=true	N/A	N/A	N/A	3.2119	3.2119	0	N/A	N/A	1524.46	70	1	70	292.143	1	292.143	1524.46
18423	Positive	19.087	34.2095	27.1135	20.1031	22.95	23.6255	39.445	33.3186	37.2909	18.3071	27.3013	36.1263	29.0264	22.7359	24.1629	18.6499	22.0003	18.2189	36.1171	22.4822	26.0521	35.0962	17.7961	25.713	30.5735	21.4638	20.123	20.4412	19.61	30.5162	29.7593	27.2914	19.1982	29.1046	36.651	24.8872	29.9019	20.0688	12.996	25.5434	7.71157	https://gnps.ucsd.edu/ProteoSAFe/result.jsp?task=6526890d70404adfa4e5c18f985e9a8c&view=view_all_clusters_withID&show=true#{"main.cluster index_lowerinput":"18423.0","main.cluster index_upperinput":"18423.0"}	https://gnps.ucsd.edu/ProteoSAFe/result.jsp?view=network_displayer&componentindex=1&task=6526890d70404adfa4e5c18f985e9a8c&show=true	N/A	Spectral Match to 6-Aminocaproic acid from NIST14	0.552592	15.5106	15.5106	0	N/A	CCMSLIB00003137149	4151.01	163	1	163	114.091	1	114.091	4151.01
18425	Positive	7.29703	8.18701	7.54443	4.74335	4.27538	6.20466	4.27203	6.08883	5.4091	6.34371	7.20309	6.70317	7.27503	6.2237	6.7954	6.06141	7.83877	7.77547	5.03254	5.9997	6.50806	5.35427	3.67505	6.61745	6.19188	4.62559	7.57046	5.13351	8.10096	5.57195	5.94465	5.62719	6.54373	6.66802	6.96012	6.10822	8.77323	4.80032	3.05175	5.31098	5.94661	https://gnps.ucsd.edu/ProteoSAFe/result.jsp?task=6526890d70404adfa4e5c18f985e9a8c&view=view_all_clusters_withID&show=true#{"main.cluster index_lowerinput":"18425.0","main.cluster index_upperinput":"18425.0"}	This Node is a Singleton	N/A	N/A	N/A	19.1442	19.1442	0	N/A	N/A	1004.63	163	-1	163	128.07	0	128.07	1004.63
18426	Positive	8.13783	9.95953	9.69446	8.96539	7.56687	10.2251	11.9841	8.12205	8.23104	7.83421	5.18113	7.77645	8.12524	7.2736	12.6125	11.3321	11.206	12.8765	10.3806	10.0497	12.1927	7.56584	11.9882	8.35654	9.16302	14.5969	12.8568	6.60778	8.20346	12.7622	10.0663	9.3769	8.26203	7.79896	10.9065	10.5266	16.7263	5.70673	4.6619	13.4941	3.94285	https://gnps.ucsd.edu/ProteoSAFe/result.jsp?task=6526890d70404adfa4e5c18f985e9a8c&view=view_all_clusters_withID&show=true#{"main.cluster index_lowerinput":"18426.0","main.cluster index_upperinput":"18426.0"}	This Node is a Singleton	N/A	N/A	N/A	17.7143	17.7143	0	N/A	N/A	1567.48	163	-1	163	99.0413	0	99.0413	1567.48
18427	Positive	8.66097	8.99753	9.78431	7.65356	9.73949	10.8313	12.5756	10.1142	9.58116	8.70041	14.1533	7.26486	11.7595	9.60205	9.75203	11.1777	10.8328	9.67296	11.488	11.7092	7.48815	8.4305	6.83873	14.5479	14.2141	6.69238	13.0879	9.46405	9.5621	11.0148	10.8346	9.34563	10.5217	11.3745	9.27767	9.54655	16.4204	14.3252	3.17099	6.62429	3.67344	https://gnps.ucsd.edu/ProteoSAFe/result.jsp?task=6526890d70404adfa4e5c18f985e9a8c&view=view_all_clusters_withID&show=true#{"main.cluster index_lowerinput":"18427.0","main.cluster index_upperinput":"18427.0"}	This Node is a Singleton	N/A	N/A	N/A	18.9295	18.9295	0	N/A	N/A	1627.7	163	-1	163	99.0413	0	99.0413	1627.7
18439	Positive	3.77034	1.28473	6.17529	5.13076	3.72344	2.39759	22.494	13.9889	4.35419	37.7894	39.8118	24.9555	11.8394	2.89983	4.02329	5.57712	7.10013	4.63043	15.5852	4.23688	14.052	12.457	3.75865	5.43584	5.39579	3.47242	1.55939	11.1707	14.1763	3.50578	5.3418	2.15511	4.83413	9.33255	1.42938	4.75672	0	0	0.567221	11.3474	0.393999	https://gnps.ucsd.edu/ProteoSAFe/result.jsp?task=6526890d70404adfa4e5c18f985e9a8c&view=view_all_clusters_withID&show=true#{"main.cluster index_lowerinput":"18439.0","main.cluster index_upperinput":"18439.0"}	This Node is a Singleton	N/A	N/A	N/A	6.3454	6.3454	0	N/A	N/A	1347.64	156	-1	156	157.994	1	157.994	1347.64
18440	Positive	2.60946	3.00896	2.11839	1.8327	11.3456	2.01536	2.24701	2.07194	1.83679	2.31449	2.31299	2.60327	2.24143	2.04862	2.65902	2.54341	2.72476	2.35921	1.76851	2.58298	2.7221	2.3955	1.30448	2.08673	1.89028	3.23293	2.79243	2.03484	2.3752	2.20846	2.00346	1.86154	1.82358	1.92767	2.76317	1.84717	2.88545	2.24323	1.41217	8.81819	709.661	https://gnps.ucsd.edu/ProteoSAFe/result.jsp?task=6526890d70404adfa4e5c18f985e9a8c&view=view_all_clusters_withID&show=true#{"main.cluster index_lowerinput":"18440.0","main.cluster index_upperinput":"18440.0"}	https://gnps.ucsd.edu/ProteoSAFe/result.jsp?view=network_displayer&componentindex=1&task=6526890d70404adfa4e5c18f985e9a8c&show=true	N/A	THREONINE - 30.0 eV	0.645676	17.0507	17.0507	0	C[C@@H](O)[C@H](N)C(O)=O	CCMSLIB00005883599	3259.9	163	1	163	120.065	1	120.065	3259.9
18444	Positive	0.547888	0	0.233938	0.312846	1.45419	0.238044	1.05022	177.083	0.364662	13.8075	116.514	2.94036	7.41567	6.60867	0.351851	1.69378	3.25306	2.66694	1.34865	13.5577	0.386922	0.517718	1.13045	0.824462	0.513929	1.56767	0.336495	0.391279	38.3267	0.515843	0.229736	0	0.363078	0.40313	0.0298594	0.20427	0.0154226	0.163822	0.183119	0.248252	0	https://gnps.ucsd.edu/ProteoSAFe/result.jsp?task=6526890d70404adfa4e5c18f985e9a8c&view=view_all_clusters_withID&show=true#{"main.cluster index_lowerinput":"18444.0","main.cluster index_upperinput":"18444.0"}	https://gnps.ucsd.edu/ProteoSAFe/result.jsp?view=network_displayer&componentindex=1&task=6526890d70404adfa4e5c18f985e9a8c&show=true	N/A	N/A	N/A	1.2668	1.2668	0	N/A	N/A	1591.02	143	1	143	219.065	1	219.065	1591.02
18446	Positive	4.4347	0	7.53858	0.320011	0	1.61237	1.82809	0	3.09379	3.82565	0	2.75293	0.916058	0	0.200746	0.141599	0	0.277272	0.178723	0	0.407868	0.0289279	0	0.388351	0.351401	0	0	0.264484	0	0.505616	2.09193	0	2.9783	0.782191	0	4.59896	0	0	3.28532	12.2005	0	https://gnps.ucsd.edu/ProteoSAFe/result.jsp?task=6526890d70404adfa4e5c18f985e9a8c&view=view_all_clusters_withID&show=true#{"main.cluster index_lowerinput":"18446.0","main.cluster index_upperinput":"18446.0"}	This Node is a Singleton	N/A	N/A	N/A	1.1704	1.1704	0	N/A	N/A	220.018	72	-1	72	700.643	0	700.643	220.018
18450	Positive	10.0889	6.01896	10.5724	6.89789	11.8781	9.86012	34.0747	7.4907	8.37264	5.05292	8.23112	7.55415	8.71716	8.22357	12.0159	50.0932	8.9031	12.2978	7.26754	10.4365	10.4521	40.6648	7.08745	13.5107	14.5563	10.5634	9.50894	7.81168	9.2	9.37731	13.6571	4.91213	89.0064	7.30833	10.7171	15.9998	12.2928	5.17598	4.35255	7.03108	407.355	https://gnps.ucsd.edu/ProteoSAFe/result.jsp?task=6526890d70404adfa4e5c18f985e9a8c&view=view_all_clusters_withID&show=true#{"main.cluster index_lowerinput":"18450.0","main.cluster index_upperinput":"18450.0"}	https://gnps.ucsd.edu/ProteoSAFe/result.jsp?view=network_displayer&componentindex=1&task=6526890d70404adfa4e5c18f985e9a8c&show=true	InChI=1S/C7H14N2O4/c8-4(6(10)11)2-1-3-5(9)7(12)13/h4-5H,1-3,8-9H2,(H,10,11)(H,12,13)	2,6-Diaminopimelic acid	0.830061	17.1248	17.1248	0	C(CC(C(=O)O)N)CC(C(=O)O)N	CCMSLIB00003446149	3813.18	163	1	163	128.07	1	128.07	3813.18
18453	Positive	17.3851	7.39594	21.7536	5.56381	19.0441	16.0758	11.3934	19.2769	10.264	16.3482	24.3083	14.8161	8.3002	12.8078	14.4036	7.0658	13.2616	15.828	11.6878	11.9236	17.3773	6.39418	5.77119	16.6079	4.83694	8.62465	8.64493	9.44522	13.4769	8.45919	12.4911	6.40176	14.9597	9.50042	19.0056	17.214	0.400397	0.463618	8.09378	3.75814	0.48817	https://gnps.ucsd.edu/ProteoSAFe/result.jsp?task=6526890d70404adfa4e5c18f985e9a8c&view=view_all_clusters_withID&show=true#{"main.cluster index_lowerinput":"18453.0","main.cluster index_upperinput":"18453.0"}	This Node is a Singleton	N/A	N/A	N/A	1.1873	1.1873	0	N/A	N/A	1884.81	163	-1	163	239.079	0	239.079	1884.81
18455	Positive	6.29906	8.34647	4.34017	2.78437	4.64958	4.8744	5.11991	2.99571	5.81637	50.7811	4.47945	6.11849	5.20026	6.0271	6.30896	4.86156	3.25787	7.91658	2.21813	6.47894	5.16431	2.9904	2.28447	4.85046	3.09269	9.01769	6.54903	6.4434	4.46123	4.43393	6.68487	5.28123	15.2269	7.44132	6.73995	2.8353	2.43714	2.30206	2.52276	13.0002	2.52019	https://gnps.ucsd.edu/ProteoSAFe/result.jsp?task=6526890d70404adfa4e5c18f985e9a8c&view=view_all_clusters_withID&show=true#{"main.cluster index_lowerinput":"18455.0","main.cluster index_upperinput":"18455.0"}	https://gnps.ucsd.edu/ProteoSAFe/result.jsp?view=network_displayer&componentindex=1&task=6526890d70404adfa4e5c18f985e9a8c&show=true	N/A	N/A	N/A	0.8622	0.8622	0	N/A	N/A	1058.31	163	1	163	191.128	1	191.128	1058.31
18458	Positive	0.0117277	0	0	0.0382449	0.787662	0.0101639	1.02539	377.225	0.0097209	23.5731	209.935	1.52563	17.978	4.62621	0.0428922	0.27634	1.40679	0.139005	0.0432385	21.6333	0.0182962	0.0960915	0.65409	0.0483691	0.0437995	2.42321	0.022111	0.045944	51.3836	0.0208418	0.0071158	0	0	0	0.0112049	0.0298561	0	0	0.0254259	0.0959258	0	https://gnps.ucsd.edu/ProteoSAFe/result.jsp?task=6526890d70404adfa4e5c18f985e9a8c&view=view_all_clusters_withID&show=true#{"main.cluster index_lowerinput":"18458.0","main.cluster index_upperinput":"18458.0"}	https://gnps.ucsd.edu/ProteoSAFe/result.jsp?view=network_displayer&componentindex=1&task=6526890d70404adfa4e5c18f985e9a8c&show=true	N/A	N/A	N/A	5.8087	5.8087	0	N/A	N/A	2860.85	97	1	97	377.133	1	377.133	2860.85
18463	Positive	18.3722	20.4162	6.06648	9.59821	11.9024	12.3937	11.2351	8.87692	6.68479	18.9856	19.1757	14.5127	14.2374	15.4258	12.5296	10.7045	15.5554	14.2392	7.72041	9.70584	8.93977	12.5202	12.5654	12.9757	12.53	17.3905	9.76074	11.587	19.81	9.82607	7.28639	10.5443	16.5021	9.94882	11.1814	9.45847	0.0448309	0	3.79643	6.93463	0.579449	https://gnps.ucsd.edu/ProteoSAFe/result.jsp?task=6526890d70404adfa4e5c18f985e9a8c&view=view_all_clusters_withID&show=true#{"main.cluster index_lowerinput":"18463.0","main.cluster index_upperinput":"18463.0"}	This Node is a Singleton	N/A	N/A	N/A	17.0618	17.0618	0	N/A	N/A	1850.08	158	-1	158	249.071	0	249.071	1850.08
18466	Positive	4.03349	2.55987	2.67089	2.97961	3.64738	2.1917	3.72463	1.7201	2.24156	4.15125	3.73045	5.17336	2.90514	2.81088	4.42663	2.87074	1.87807	2.51609	4.52777	2.27537	3.01359	2.70273	1.84845	3.70041	3.42038	2.35234	3.16942	4.138	2.08307	1.75109	3.74357	2.86623	3.12799	2.8226	2.7613	3.31272	7.29738	0.21923	1.10084	3.66345	1.34715	https://gnps.ucsd.edu/ProteoSAFe/result.jsp?task=6526890d70404adfa4e5c18f985e9a8c&view=view_all_clusters_withID&show=true#{"main.cluster index_lowerinput":"18466.0","main.cluster index_upperinput":"18466.0"}	This Node is a Singleton	N/A	N/A	N/A	0.8096	0.8096	0	N/A	N/A	493.688	163	-1	163	299.163	0	299.163	493.688
18468	Positive	4.19401	2.81909	17.045	8.35433	5.0245	10.0668	8.72649	4.78588	6.22072	23.491	47.651	33.8843	6.81287	4.19562	17.135	7.10441	5.34692	3.94674	5.34373	3.84484	6.78863	5.2765	1.84895	17.3262	4.81438	3.08397	8.81316	3.91425	7.17374	7.73415	4.50623	3.24008	43.3498	6.28888	4.52025	22.1634	0.036275	0.910317	3.63323	7.63885	2.04057	https://gnps.ucsd.edu/ProteoSAFe/result.jsp?task=6526890d70404adfa4e5c18f985e9a8c&view=view_all_clusters_withID&show=true#{"main.cluster index_lowerinput":"18468.0","main.cluster index_upperinput":"18468.0"}	This Node is a Singleton	N/A	N/A	N/A	2.7693	2.7693	0	N/A	N/A	1563.47	161	-1	161	230.102	0	230.102	1563.47
18476	Positive	12.7275	3.73556	26.799	11.1428	3.80375	27.947	3.78326	5.98662	7.87935	16.618	5.61967	53.8679	14.9903	40.561	22.4561	6.4341	5.91875	31.5507	173.519	3.46933	32.6263	8.94636	1.93752	29.0809	9.7537	6.6825	23.2841	8.16907	5.71377	42.6598	7.84606	6.35788	35.8539	14.4404	6.76576	33.2783	1.78507	1.20801	10.9645	24.4542	1.13274	https://gnps.ucsd.edu/ProteoSAFe/result.jsp?task=6526890d70404adfa4e5c18f985e9a8c&view=view_all_clusters_withID&show=true#{"main.cluster index_lowerinput":"18476.0","main.cluster index_upperinput":"18476.0"}	https://gnps.ucsd.edu/ProteoSAFe/result.jsp?view=network_displayer&componentindex=1&task=6526890d70404adfa4e5c18f985e9a8c&show=true	InChI=1S/C6H14N2O3/c7-3-4(9)1-2-5(8)6(10)11/h4-5,9H,1-3,7-8H2,(H,10,11)	DL-5-Hydroxylysine	0.488846	1.3976	1.3976	0	C(CC(C(=O)O)N)C(CN)O	CCMSLIB00003393933	3165.79	163	1	163	128.07	1	128.07	3165.79
18478	Positive	5.46729	3.45304	110.861	51.6008	3.31598	27.7653	8.30282	2.8859	70.1262	13.8627	3.23212	48.0432	21.9544	9.40952	95.7739	33.454	14.5395	18.2822	36.2198	7.1958	11.1649	15.0421	5.9185	26.654	31.7841	15.0108	22.3929	9.63106	11.8455	19.9123	14.1938	4.44729	24.8312	16.9227	6.59658	14.9932	0.349188	1.75979	3.97184	33.8706	1.12738	https://gnps.ucsd.edu/ProteoSAFe/result.jsp?task=6526890d70404adfa4e5c18f985e9a8c&view=view_all_clusters_withID&show=true#{"main.cluster index_lowerinput":"18478.0","main.cluster index_upperinput":"18478.0"}	https://gnps.ucsd.edu/ProteoSAFe/result.jsp?view=network_displayer&componentindex=1&task=6526890d70404adfa4e5c18f985e9a8c&show=true	N/A	N/A	N/A	2.874	2.874	0	N/A	N/A	3510.9	163	1	163	128.071	1	128.071	3510.9
18479	Positive	1.21847	1.06533	2.10273	1.00327	2.2361	0.904749	0.721896	0.960152	0.974893	1.12765	0.975191	1.18608	0.940825	1.57001	0.813156	1.32508	1.11455	1.06793	0.776655	0.825287	0.697639	1.05191	0.889698	0.935021	1.22027	0.700672	0.987182	0.792105	0.966087	1.42791	1.07736	0.888339	0.876167	0.977934	1.74843	1.04413	1.4713	1.10514	0.505201	0.80001	0.21332	https://gnps.ucsd.edu/ProteoSAFe/result.jsp?task=6526890d70404adfa4e5c18f985e9a8c&view=view_all_clusters_withID&show=true#{"main.cluster index_lowerinput":"18479.0","main.cluster index_upperinput":"18479.0"}	This Node is a Singleton	N/A	N/A	N/A	17.0074	17.0074	0	N/A	N/A	172.038	163	-1	163	151.096	0	151.096	172.038
18492	Positive	2.03236	0.0331196	3.79982	0.0463465	0	0.33953	0.405382	0	1.10892	2.52159	0	0.699265	0.278065	0	0.0447592	0	0	0	0	0	0	0	0	0.145888	0.0532421	0	0.0434594	0.0871241	0	0	0.482469	0	0.891082	0.0976904	0	1.08342	0	0	1.44561	7.60242	0	https://gnps.ucsd.edu/ProteoSAFe/result.jsp?task=6526890d70404adfa4e5c18f985e9a8c&view=view_all_clusters_withID&show=true#{"main.cluster index_lowerinput":"18492.0","main.cluster index_upperinput":"18492.0"}	This Node is a Singleton	N/A	N/A	N/A	0.8798	0.8798	0	N/A	N/A	92.9663	47	-1	47	700.643	0	700.643	92.9663
18507	Positive	4.33915	2.49478	3.21696	21.3376	3.4307	13.1137	17.0932	5.56667	3.72391	2.42056	2.08927	2.12389	3.82201	2.07507	2.64886	3.51744	3.53779	2.19264	3.32605	28.0492	3.13123	18.4953	13.2098	3.79371	11.5016	3.0541	1.80766	2.39424	12.7916	2.89118	1.85967	2.03378	3.21171	1.54785	3.91253	3.86887	2.26659	0.823648	1.54356	2.23115	14.5294	https://gnps.ucsd.edu/ProteoSAFe/result.jsp?task=6526890d70404adfa4e5c18f985e9a8c&view=view_all_clusters_withID&show=true#{"main.cluster index_lowerinput":"18507.0","main.cluster index_upperinput":"18507.0"}	This Node is a Singleton	N/A	N/A	N/A	17.0329	17.0329	0	N/A	N/A	963.251	163	-1	163	139.086	0	139.086	963.251
18508	Positive	1.36076	1.13841	1.23166	1.00931	1.0511	1.25084	1.25657	1.20353	1.30609	2.42481	1.08626	1.31413	1.59958	1.38982	1.1573	0.979285	1.16697	1.37274	1.37789	1.45801	1.48699	1.3968	0.742908	1.54738	1.00982	1.14602	1.93973	1.76401	1.38317	1.2752	1.35041	0.96955	1.20941	0.948012	1.00194	1.30146	1.79521	0.855247	0.574242	0.980507	0.492422	https://gnps.ucsd.edu/ProteoSAFe/result.jsp?task=6526890d70404adfa4e5c18f985e9a8c&view=view_all_clusters_withID&show=true#{"main.cluster index_lowerinput":"18508.0","main.cluster index_upperinput":"18508.0"}	This Node is a Singleton	N/A	N/A	N/A	19.1137	19.1137	0	N/A	N/A	204.367	163	-1	163	156.102	0	156.102	204.367
18521	Positive	18.5047	2.06136	31.9724	2.82151	2.69644	9.15279	2.19243	2.2986	9.51569	26.486	27.8677	42.4155	54.7914	4.33096	17.9942	4.8954	3.05108	3.92854	28.6102	2.47871	29.3246	2.96377	3.00234	11.0913	1.95582	4.15874	35.6634	44.9558	3.78274	32.4154	2.39683	1.92352	32.8171	4.4912	2.90302	23.8788	0.147011	0.152395	1.23264	25.0667	0.469644	https://gnps.ucsd.edu/ProteoSAFe/result.jsp?task=6526890d70404adfa4e5c18f985e9a8c&view=view_all_clusters_withID&show=true#{"main.cluster index_lowerinput":"18521.0","main.cluster index_upperinput":"18521.0"}	https://gnps.ucsd.edu/ProteoSAFe/result.jsp?view=network_displayer&componentindex=1&task=6526890d70404adfa4e5c18f985e9a8c&show=true	N/A	N/A	N/A	3.1744	3.1744	0	N/A	N/A	2251.28	163	1	163	187.107	1	187.107	2251.28
18530	Positive	1.60702	1.53657	1.80059	1.05487	1.80185	1.34254	1.31489	1.35974	1.60311	3.88017	1.40701	1.06183	1.30592	1.08921	2.46975	1.34925	2.572	1.95424	2.48602	1.25839	1.2117	1.27043	0.780309	1.79121	1.30884	1.43898	1.8872	1.1613	1.45997	1.9037	1.53461	1.47547	1.95204	1.32069	1.23716	1.69246	2.51822	0.731332	0.524787	1.2155	0.67755	https://gnps.ucsd.edu/ProteoSAFe/result.jsp?task=6526890d70404adfa4e5c18f985e9a8c&view=view_all_clusters_withID&show=true#{"main.cluster index_lowerinput":"18530.0","main.cluster index_upperinput":"18530.0"}	This Node is a Singleton	N/A	N/A	N/A	18.8869	18.8869	0	N/A	N/A	252.662	163	-1	163	211.107	0	211.107	252.662
18531	Positive	10.5776	1.70802	11.8164	2.31477	2.77648	1.52892	2.78585	6.92666	3.05803	19.3364	2.80338	34.0394	10.9493	12.8241	3.16796	2.47464	3.66055	3.72897	2.51069	3.13591	10.044	2.32729	1.57309	9.85733	7.2303	2.05281	10.5701	6.57794	3.3444	19.7069	9.45942	4.48194	13.0711	2.70031	1.81436	2.40365	1.05367	0.484333	3.15707	10.4627	2.24073	https://gnps.ucsd.edu/ProteoSAFe/result.jsp?task=6526890d70404adfa4e5c18f985e9a8c&view=view_all_clusters_withID&show=true#{"main.cluster index_lowerinput":"18531.0","main.cluster index_upperinput":"18531.0"}	https://gnps.ucsd.edu/ProteoSAFe/result.jsp?view=network_displayer&componentindex=312&task=6526890d70404adfa4e5c18f985e9a8c&show=true	InChI=1S/C11H17NO2/c1-8(12)6-9-7-10(13-2)4-5-11(9)14-3/h4-5,7-8H,6,12H2,1-3H3	2,5-Dimethoxyamphetamine	0.460396	1.8135	1.8135	0	CC(CC1=C(C=CC(=C1)OC)OC)N	CCMSLIB00003567117	1066.47	163	312	163	179.107	1	179.107	1066.47
18532	Positive	4.61239	2.87829	5.32909	10.3614	7.85153	4.2729	7.80708	6.6585	5.81294	5.72524	7.94631	7.52307	4.48604	4.53462	3.79915	3.50936	5.93819	4.53235	3.86325	4.0585	7.57002	2.81322	3.57643	5.27593	3.1082	5.72466	4.2254	3.79126	5.0569	3.79782	5.07274	2.97486	7.27391	5.34389	6.1205	5.17132	0.120836	0.692605	3.7748	5.57098	1.08726	https://gnps.ucsd.edu/ProteoSAFe/result.jsp?task=6526890d70404adfa4e5c18f985e9a8c&view=view_all_clusters_withID&show=true#{"main.cluster index_lowerinput":"18532.0","main.cluster index_upperinput":"18532.0"}	This Node is a Singleton	N/A	N/A	N/A	1.2172	1.2172	0	N/A	N/A	797.882	163	-1	163	182.092	0	182.092	797.882
18559	Positive	3.82132	1.52409	3.89743	2.93641	2.83067	3.79123	4.21584	3.26658	3.23968	3.75655	4.05331	4.15471	3.90329	5.65454	2.39923	3.41134	5.40268	1.8806	1.56988	2.59404	4.42558	3.43573	2.54507	3.34532	3.04101	2.88936	3.90689	3.19459	3.61602	12.6805	2.20409	1.86618	3.89843	2.54333	1.2753	3.96512	0.975436	0.289445	1.41456	3.00582	1.51672	https://gnps.ucsd.edu/ProteoSAFe/result.jsp?task=6526890d70404adfa4e5c18f985e9a8c&view=view_all_clusters_withID&show=true#{"main.cluster index_lowerinput":"18559.0","main.cluster index_upperinput":"18559.0"}	This Node is a Singleton	N/A	N/A	N/A	0.9831	0.9831	0	N/A	N/A	537.063	163	-1	163	302.195	0	302.195	537.063
18562	Positive	36.2352	29.5223	15.8158	14.7099	25.2969	24.8803	12.1809	18.9457	26.6345	11.1822	23.3505	18.0804	16.2967	29.5236	23.238	26.1813	24.7101	36.4624	30.9746	24.436	15.076	40.0859	37.4376	31.9587	42.2244	18.0106	24.4964	33.5974	26.9015	25.8235	37.688	14.8795	28.0619	14.5062	22.4427	37.1649	1.16646	0.754149	9.0864	31.5446	25.1366	https://gnps.ucsd.edu/ProteoSAFe/result.jsp?task=6526890d70404adfa4e5c18f985e9a8c&view=view_all_clusters_withID&show=true#{"main.cluster index_lowerinput":"18562.0","main.cluster index_upperinput":"18562.0"}	This Node is a Singleton	N/A	N/A	N/A	16.9829	16.9829	0	N/A	N/A	3946.05	163	-1	163	211.144	0	211.144	3946.05
18574	Positive	9.10854	2.16138	8.4594	1.70872	1.97149	1.22585	14.641	1.62668	1.58892	13.8477	6.59674	1.19409	14.3343	4.13326	9.58592	22.3637	16.8894	8.56269	2.76012	9.27557	15.6628	13.6516	1.79922	8.75036	8.18564	9.35907	2.27177	7.57987	7.42652	7.81737	2.07736	19.8024	1.75231	7.76154	8.92949	1.17044	1.7322	0.74733	0.903523	1.51852	0.660354	https://gnps.ucsd.edu/ProteoSAFe/result.jsp?task=6526890d70404adfa4e5c18f985e9a8c&view=view_all_clusters_withID&show=true#{"main.cluster index_lowerinput":"18574.0","main.cluster index_upperinput":"18574.0"}	This Node is a Singleton	N/A	N/A	N/A	17.24	17.24	0	N/A	N/A	1125.63	163	-1	163	195.076	0	195.076	1125.63
18596	Positive	0.198827	0.014017	0.115702	0.805425	5.63132	0.505466	0.39987	500.521	0.249506	2.71596	837.944	1.39897	19.2991	53.1609	0.172521	0.0966805	1.52403	0.0962419	0.131957	52.1888	0.0918771	0.294406	1.25853	0.138684	0.102636	7.10617	0.137694	0.288992	107.205	0.714091	0.282935	0.011756	0.343474	0.32459	0	0.333692	0	0	0.0373554	0.0193222	0	https://gnps.ucsd.edu/ProteoSAFe/result.jsp?task=6526890d70404adfa4e5c18f985e9a8c&view=view_all_clusters_withID&show=true#{"main.cluster index_lowerinput":"18596.0","main.cluster index_upperinput":"18596.0"}	https://gnps.ucsd.edu/ProteoSAFe/result.jsp?view=network_displayer&componentindex=1&task=6526890d70404adfa4e5c18f985e9a8c&show=true	N/A	N/A	N/A	3.1277	3.1277	0	N/A	N/A	6383.44	140	1	140	219.065	1	219.065	6383.44
18597	Positive	0.649244	0.572215	8.55367	4.81831	1.18518	0.923433	5.46361	0.910531	6.92382	9.59584	5.25338	12.1927	5.14089	1.40864	10.4622	1.48497	1.23263	1.33979	4.88989	0.902008	1.63746	5.24293	1.07666	5.55042	4.55464	1.81681	8.44661	1.23913	1.45474	5.59777	0.483011	0.758502	1.06756	0.948275	0.905172	4.92371	0.0737811	0.0556466	0.396503	0.608864	0.349793	https://gnps.ucsd.edu/ProteoSAFe/result.jsp?task=6526890d70404adfa4e5c18f985e9a8c&view=view_all_clusters_withID&show=true#{"main.cluster index_lowerinput":"18597.0","main.cluster index_upperinput":"18597.0"}	This Node is a Singleton	N/A	N/A	N/A	5.4038	5.4038	0	N/A	N/A	524.308	163	-1	163	215.139	0	215.139	524.308
18602	Positive	0.610231	2.25792	1.88192	1.018	1.98161	1.77318	1.91929	0.856955	1.52915	3.58665	0.790482	1.55517	1.02803	1.19805	1.68155	0.975831	1.94531	1.92255	3.3268	2.43462	0.672894	1.58024	0.823428	4.14222	1.47361	2.70326	1.15159	0.649451	2.03208	0.714804	1.62529	2.97755	1.85689	1.02966	0.634621	1.8807	0.370412	0.258356	0.319579	2.42477	0.270851	https://gnps.ucsd.edu/ProteoSAFe/result.jsp?task=6526890d70404adfa4e5c18f985e9a8c&view=view_all_clusters_withID&show=true#{"main.cluster index_lowerinput":"18602.0","main.cluster index_upperinput":"18602.0"}	This Node is a Singleton	N/A	N/A	N/A	17.3151	17.3151	0	N/A	N/A	255.204	163	-1	163	178.071	0	178.071	255.204
18606	Positive	2.84901	12.6544	1.74806	2.7969	3.85735	2.99585	2.57671	3.7389	3.95828	2.38959	4.18827	2.26158	3.00351	2.60334	1.90058	2.52423	5.14482	3.50715	3.18489	3.93815	2.7741	2.2452	3.07627	2.48386	2.76765	3.76839	2.7421	4.62979	4.51825	1.78729	2.38727	11.0323	4.74801	3.17724	1.94243	2.01892	0.050108	0.0616	10.4033	2.43823	1.54179	https://gnps.ucsd.edu/ProteoSAFe/result.jsp?task=6526890d70404adfa4e5c18f985e9a8c&view=view_all_clusters_withID&show=true#{"main.cluster index_lowerinput":"18606.0","main.cluster index_upperinput":"18606.0"}	This Node is a Singleton	N/A	N/A	N/A	1.4616	1.4616	0	N/A	N/A	569.601	160	-1	160	240.134	0	240.134	569.601
18607	Positive	3.47583	35.4108	1.3385	1.31101	4.3931	1.40182	4.85505	7.18955	1.60961	1.27362	1.42588	1.02211	5.00348	0.902713	1.34229	1.88112	1.66759	2.70237	1.25841	1.2323	1.90407	1.14553	5.33268	1.75684	1.28693	1.35961	1.53394	0.754983	4.29032	2.38218	2.74243	9.27474	4.43663	1.38855	2.12966	1.08993	1.57294	0.790356	0.757495	6.27868	11.9794	https://gnps.ucsd.edu/ProteoSAFe/result.jsp?task=6526890d70404adfa4e5c18f985e9a8c&view=view_all_clusters_withID&show=true#{"main.cluster index_lowerinput":"18607.0","main.cluster index_upperinput":"18607.0"}	This Node is a Singleton	N/A	N/A	N/A	17.1077	17.1077	0	N/A	N/A	578.75	163	-1	163	227.138	0	227.138	578.75
18610	Positive	0.711846	0.541758	0.57543	0.688048	0.646982	0.759625	0.458539	0.770134	0.689897	0.826372	0.637016	0.762628	0.510118	0.664384	1.2253	0.825079	1.28998	0.999385	0.804296	0.824034	1.19837	0.492939	0.666368	0.632539	0.546939	0.708729	0.89562	0.523154	0.675772	0.814761	0.677283	0.684193	0.661888	0.519038	0.992137	0.808232	0.953557	0.531962	0.302443	0.715207	1.32848	https://gnps.ucsd.edu/ProteoSAFe/result.jsp?task=6526890d70404adfa4e5c18f985e9a8c&view=view_all_clusters_withID&show=true#{"main.cluster index_lowerinput":"18610.0","main.cluster index_upperinput":"18610.0"}	This Node is a Singleton	N/A	N/A	N/A	16.4974	16.4974	0	N/A	N/A	121.63	163	-1	163	128.07	0	128.07	121.63
18618	Positive	0.909263	0.600982	1.03103	0.921399	1.05023	0.908267	3.85333	0.669787	0.932842	3.18162	0.725511	3.09198	1.13589	0.902868	5.50981	0.541228	1.00393	1.16585	1.00695	1.00936	0.667958	6.79775	0.693153	6.16859	0.741686	0.785285	0.842194	1.06528	0.788726	0.731007	5.95746	0.726998	0.554847	4.37766	0.628029	1.01702	1.24194	1.34476	1.91086	0.686794	0.146371	https://gnps.ucsd.edu/ProteoSAFe/result.jsp?task=6526890d70404adfa4e5c18f985e9a8c&view=view_all_clusters_withID&show=true#{"main.cluster index_lowerinput":"18618.0","main.cluster index_upperinput":"18618.0"}	This Node is a Singleton	N/A	N/A	N/A	2.8941	2.8941	0	N/A	N/A	270.761	163	-1	163	371.1	0	371.1	270.761
18622	Positive	0.524662	0.250007	0.373842	0.317717	0.287066	0.271772	0.450416	0.290181	0.572223	0.612778	0.34974	0.179182	0.210245	0.494608	0.385839	0.277496	0.311896	0.320307	0.245124	0.327215	0.909468	0.18419	0.145925	0.253662	0.195337	0.406063	0.481176	0.227935	0.388469	0.405806	0.401049	0.440863	0.768078	0.235489	0.394707	0.504066	0.249522	0.134014	0.0823909	0.34823	0.151292	https://gnps.ucsd.edu/ProteoSAFe/result.jsp?task=6526890d70404adfa4e5c18f985e9a8c&view=view_all_clusters_withID&show=true#{"main.cluster index_lowerinput":"18622.0","main.cluster index_upperinput":"18622.0"}	This Node is a Singleton	N/A	N/A	N/A	16.0978	16.0978	0	N/A	N/A	57.3062	163	-1	163	211.144	0	211.144	57.3062
18630	Positive	0.998944	0.38053	0.991359	5.03759	0.764689	0.561545	1.64581	0.938344	0.71035	2.05018	1.58699	0.746339	0.806085	0.549836	0.735654	0.850396	1.18182	0.855355	0.670466	1.14699	0.693767	1.01339	0.857647	0.705901	0.56119	0.914002	0.789955	0.989395	1.15318	0.617249	0.838173	0.684281	0.707278	0.784226	0.673227	0.843293	0.0530786	0.0679257	1.27376	0.741707	0.385885	https://gnps.ucsd.edu/ProteoSAFe/result.jsp?task=6526890d70404adfa4e5c18f985e9a8c&view=view_all_clusters_withID&show=true#{"main.cluster index_lowerinput":"18630.0","main.cluster index_upperinput":"18630.0"}	https://gnps.ucsd.edu/ProteoSAFe/result.jsp?view=network_displayer&componentindex=1&task=6526890d70404adfa4e5c18f985e9a8c&show=true	N/A	N/A	N/A	1.7696	1.7696	0	N/A	N/A	154.163	163	1	163	222.087	1	222.087	154.163
18655	Positive	0.0571068	0	0.0459183	0.527283	1.42774	0.0653023	0.106944	27.3585	0.070028	1.97001	29.9216	0.66079	8.16012	2.62409	0.0571275	0.0968485	0.607741	0.148768	0.0887269	8.93358	0.027595	0.0888853	0.424463	0.0847174	0.0723923	2.3007	0.0487007	0.100277	10.3691	0.0888788	0.0371685	0	0.0610693	0.0394032	0.0140038	0.0611083	0	0	0.0124155	0.00613451	0	https://gnps.ucsd.edu/ProteoSAFe/result.jsp?task=6526890d70404adfa4e5c18f985e9a8c&view=view_all_clusters_withID&show=true#{"main.cluster index_lowerinput":"18655.0","main.cluster index_upperinput":"18655.0"}	https://gnps.ucsd.edu/ProteoSAFe/result.jsp?view=network_displayer&componentindex=1&task=6526890d70404adfa4e5c18f985e9a8c&show=true	InChI=1S/C12H10O4/c13-12(14)4-2-1-3-9-5-6-10-11(7-9)16-8-15-10/h1-7H,8H2,(H,13,14)/b3-1+,4-2+	(E,E)-Piperic acid	0.516356	3.4559	3.4559	0	C1OC2=C(O1)C=C(C=C2)C=CC=CC(=O)O	CCMSLIB00003598764	387.061	127	1	127	219.065	1	219.065	387.061
18667	Positive	0.298019	0	0.182389	0.659185	0.112655	0.502902	0.365856	9.09996	0.122843	3.69195	13.7551	0.989701	1.16054	0.258472	0.103896	0.177196	0.0496272	0.287237	0.15019	0.944281	0.0740195	0.237145	0.0344983	0.282169	0.0727729	0.249966	0.198824	0.337823	2.46833	0.294065	0.282572	0	0.301496	0.185034	0.0178561	0.272691	0	0	0	0.0153417	0	https://gnps.ucsd.edu/ProteoSAFe/result.jsp?task=6526890d70404adfa4e5c18f985e9a8c&view=view_all_clusters_withID&show=true#{"main.cluster index_lowerinput":"18667.0","main.cluster index_upperinput":"18667.0"}	This Node is a Singleton	N/A	N/A	N/A	2.8108	2.8108	0	N/A	N/A	152.946	120	-1	120	201.054	0	201.054	152.946
18679	Positive	0.336785	0.301178	0.351987	0.349957	0.452785	0.54073	0.571715	0.269609	2.54387	3.38926	0.428168	0.575486	0.57904	1.49011	0.379989	0.512205	0.44372	0.256089	0.336818	0.380118	0.458433	0.366472	0.477752	0.387783	0.349887	0.274217	0.401397	0.381201	0.377116	0.721977	0.473706	0.384206	0.372672	0.45794	0.531894	0.343919	1.02767	0.0382102	0.180491	0.345337	0.143662	https://gnps.ucsd.edu/ProteoSAFe/result.jsp?task=6526890d70404adfa4e5c18f985e9a8c&view=view_all_clusters_withID&show=true#{"main.cluster index_lowerinput":"18679.0","main.cluster index_upperinput":"18679.0"}	This Node is a Singleton	N/A	N/A	N/A	17.4092	17.4092	0	N/A	N/A	91.9041	161	-1	161	119.052	0	119.052	91.9041
18684	Positive	2.66874	0.498241	1.99458	1.96086	0.718884	2.65201	0.806564	0.653088	0.692643	1.92278	1.06335	2.65234	2.48094	0.199571	1.31198	1.39618	0.279512	2.61521	0.28184	0.223042	1.20974	0.985718	1.65475	0.467598	1.50903	0.202308	1.94189	1.23608	0.253493	0.431001	0.491672	0.326477	1.58353	1.13701	0.464436	1.99655	0	0	0.546709	0.369908	0	https://gnps.ucsd.edu/ProteoSAFe/result.jsp?task=6526890d70404adfa4e5c18f985e9a8c&view=view_all_clusters_withID&show=true#{"main.cluster index_lowerinput":"18684.0","main.cluster index_upperinput":"18684.0"}	This Node is a Singleton	N/A	N/A	N/A	2.7888	2.7888	0	N/A	N/A	175.521	133	-1	133	198.062	0	198.062	175.521
18685	Positive	0.181155	0.137302	0.198297	0.184782	0.131614	0.140071	0.203588	0.143545	0.174304	0.254113	0.184882	0.131167	0.25572	0.102792	0.151737	0.232472	0.265284	0.141108	0.168986	0.138343	0.159018	0.164782	0.121496	0.198367	0.222059	0.150976	0.124887	0.182603	0.164666	0.281895	0.118393	0.217105	0.196262	0.148808	0.237002	0.217013	0.227629	0.154172	0.0792864	0.154626	4.14742	https://gnps.ucsd.edu/ProteoSAFe/result.jsp?task=6526890d70404adfa4e5c18f985e9a8c&view=view_all_clusters_withID&show=true#{"main.cluster index_lowerinput":"18685.0","main.cluster index_upperinput":"18685.0"}	This Node is a Singleton	N/A	N/A	N/A	17.2161	17.2161	0	N/A	N/A	44.6047	163	-1	163	251.164	0	251.164	44.6047
18693	Positive	2.09392	2.12093	5.49811	0.565318	3.46642	2.18376	1.89095	0.377145	3.52047	0.439067	3.07024	0.463991	2.0284	2.03991	0.437814	0.636011	2.36268	0.425857	2.39045	0.374709	0.671228	2.00986	1.66385	2.50149	2.00797	2.0695	0.596524	0.505102	1.6594	5.71923	2.34314	1.87913	5.15239	0.482187	0.539391	2.0005	0.726661	0.204531	0.206901	1.16281	0.5428	https://gnps.ucsd.edu/ProteoSAFe/result.jsp?task=6526890d70404adfa4e5c18f985e9a8c&view=view_all_clusters_withID&show=true#{"main.cluster index_lowerinput":"18693.0","main.cluster index_upperinput":"18693.0"}	This Node is a Singleton	N/A	N/A	N/A	17.2052	17.2052	0	N/A	N/A	283.918	163	-1	163	217.097	0	217.097	283.918
18731	Positive	0.209537	0.2125	0.197455	0.201148	0.28191	0.185932	0.139956	0.307197	0.158495	0.194962	0.242081	0.218436	0.20504	0.270446	0.145675	0.139866	0.209739	0.158528	0.178968	0.249251	0.15315	0.253467	0.26887	0.272965	0.18531	0.315115	0.159963	0.211746	0.298611	0.141835	0.219965	0.173611	0.263491	0.158637	0.138795	0.271985	0	0	0.0997278	0.173611	3.85736	https://gnps.ucsd.edu/ProteoSAFe/result.jsp?task=6526890d70404adfa4e5c18f985e9a8c&view=view_all_clusters_withID&show=true#{"main.cluster index_lowerinput":"18731.0","main.cluster index_upperinput":"18731.0"}	This Node is a Singleton	N/A	N/A	N/A	17.0353	17.0353	0	N/A	N/A	46.9013	155	-1	155	229.129	0	229.129	46.9013
18741	Positive	0.630891	0.473256	0.491645	0.514227	0.753718	0.388037	0.317553	0.771641	0.521438	1.01737	0.776095	0.897667	0.653115	0.395775	0.361943	0.289622	0.528605	0.482173	0.426879	0.543253	0.445294	0.499574	0.478936	0.61824	0.579354	0.451058	0.509579	0.638249	0.791417	0.529058	0.40878	0.717417	0.365414	0.271184	0.468076	0.629996	0	0	0.42883	0.290321	0.0922681	https://gnps.ucsd.edu/ProteoSAFe/result.jsp?task=6526890d70404adfa4e5c18f985e9a8c&view=view_all_clusters_withID&show=true#{"main.cluster index_lowerinput":"18741.0","main.cluster index_upperinput":"18741.0"}	This Node is a Singleton	N/A	N/A	N/A	14.2198	14.2198	0	N/A	N/A	81.7918	156	-1	156	224.113	0	224.113	81.7918
18746	Positive	0.449978	0.528746	0.98324	0.470368	0.548074	0.556547	1.08136	0.70032	0.775094	1.22471	0.615558	1.58655	1.23349	0.652445	1.025	1.29568	0.624641	0.826824	0.776635	0.457234	0.399035	2.03348	0.51379	0.893681	0.690786	0.559207	1.11045	0.468006	0.749017	0.654317	0.674375	0.425652	0.598129	0.740398	0.378307	0.866053	0.133153	0.0827987	0.444981	1.57436	1.0517	https://gnps.ucsd.edu/ProteoSAFe/result.jsp?task=6526890d70404adfa4e5c18f985e9a8c&view=view_all_clusters_withID&show=true#{"main.cluster index_lowerinput":"18746.0","main.cluster index_upperinput":"18746.0"}	This Node is a Singleton	N/A	N/A	N/A	15.5871	15.5871	0	N/A	N/A	125.734	163	-1	163	250.128	0	250.128	125.734
18801	Positive	0.117562	0.0463833	0.187019	0.113796	0.0686762	0.126708	0.114891	0.0796036	0.131493	0.116029	0.109178	0.185045	0.133968	0.137449	0.145544	0.141655	0.0984935	0.122459	0.124721	0.0873403	0.138932	0.0910888	0.062111	0.076575	0.0854945	0.0631072	0.0825869	0.101074	0.128746	0.0779266	0.0939339	0.0710824	0.178689	0.143247	0.0729586	0.104848	0.0939342	0.124336	0.0521221	0.113511	1.37872	https://gnps.ucsd.edu/ProteoSAFe/result.jsp?task=6526890d70404adfa4e5c18f985e9a8c&view=view_all_clusters_withID&show=true#{"main.cluster index_lowerinput":"18801.0","main.cluster index_upperinput":"18801.0"}	This Node is a Singleton	N/A	N/A	N/A	5.4344	5.4344	0	N/A	N/A	22.7678	163	-1	163	258.133	0	258.133	22.7678
18826	Positive	94.123	104.819	172.043	340.082	165.145	99.4388	749.909	65.2286	165.437	119.798	125.982	376.175	415.267	141.338	195.174	299.302	133.444	155.225	120.175	140.544	346.538	147.456	72.1062	148.105	63.2427	51.1754	56.5649	107.76	93.2824	100.989	137.604	64.0523	35.7039	152.755	68.5896	70.7961	202.449	348.481	84.9066	269.803	76.6369	https://gnps.ucsd.edu/ProteoSAFe/result.jsp?task=6526890d70404adfa4e5c18f985e9a8c&view=view_all_clusters_withID&show=true#{"main.cluster index_lowerinput":"18826.0","main.cluster index_upperinput":"18826.0"}	https://gnps.ucsd.edu/ProteoSAFe/result.jsp?view=network_displayer&componentindex=185&task=6526890d70404adfa4e5c18f985e9a8c&show=true	N/A	N/A	N/A	19.5233	19.5233	0	N/A	N/A	27162.1	163	185	163	537.878	1	537.878	27162.1
18828	Positive	123.388	69.0925	47.0153	89.9694	72.0646	89.2558	97.984	86.7545	97.416	70.3651	85.6345	63.9466	75.9693	94.8417	80.8092	77.2854	81.2961	57.0286	130.463	74.9336	97.6027	82.9177	86.5234	99.6366	54.0052	98.8462	121.069	49.9928	98.6221	92.9826	75.5662	51.5094	92.2406	69.3584	70.6915	108.797	134.814	118.469	33.0286	40.5773	28.2966	https://gnps.ucsd.edu/ProteoSAFe/result.jsp?task=6526890d70404adfa4e5c18f985e9a8c&view=view_all_clusters_withID&show=true#{"main.cluster index_lowerinput":"18828.0","main.cluster index_upperinput":"18828.0"}	https://gnps.ucsd.edu/ProteoSAFe/result.jsp?view=network_displayer&componentindex=1&task=6526890d70404adfa4e5c18f985e9a8c&show=true	InChI=1S/C6H14N2O/c1-6(9)8-5-3-2-4-7/h2-5,7H2,1H3,(H,8,9)	N-ACETYLPUTRESCINE	0.729131	18.346	18.346	0	CC(=O)NCCCCN	CCMSLIB00005720456	13365.8	163	1	163	131.118	1	131.118	13365.8
18829	Positive	54.7588	38.9581	37.5775	75.7309	38.8915	42.9541	51.5777	64.9416	32.3148	72.3036	54.7235	57.6126	40.7094	39.363	40.5453	55.3542	39.3164	43.6016	39.6342	40.9784	43.3517	29.2885	40.5695	54.8686	32.7378	47.8521	75.7033	29.2381	63.1794	47.1424	45.6921	24.5959	33.7936	59.3858	46.7049	42.5483	116.035	26.8559	16.3648	29.9232	10.7896	https://gnps.ucsd.edu/ProteoSAFe/result.jsp?task=6526890d70404adfa4e5c18f985e9a8c&view=view_all_clusters_withID&show=true#{"main.cluster index_lowerinput":"18829.0","main.cluster index_upperinput":"18829.0"}	https://gnps.ucsd.edu/ProteoSAFe/result.jsp?view=network_displayer&componentindex=22&task=6526890d70404adfa4e5c18f985e9a8c&show=true	N/A	N/A	N/A	16.5955	16.5955	0	N/A	N/A	7487.02	163	22	163	173.128	1	173.128	7487.02
18831	Positive	0.82706	12.171	8.15596	7.78436	8.51358	5.59373	0.355233	7.63399	2.60254	2.38829	10.4709	5.19325	0.946733	8.59263	2.2156	55.7157	8.7949	9.45131	5.4116	16.5829	2.25192	0.642002	10.4612	3.85839	10.3202	12.9023	3.9536	4.1673	14.6437	5.33676	5.18191	9.77309	7.98979	1.17934	9.18369	5.72414	0.271741	0.0908872	36.2882	11.8575	2.81282	https://gnps.ucsd.edu/ProteoSAFe/result.jsp?task=6526890d70404adfa4e5c18f985e9a8c&view=view_all_clusters_withID&show=true#{"main.cluster index_lowerinput":"18831.0","main.cluster index_upperinput":"18831.0"}	https://gnps.ucsd.edu/ProteoSAFe/result.jsp?view=network_displayer&componentindex=1&task=6526890d70404adfa4e5c18f985e9a8c&show=true	N/A	N/A	N/A	9.1614	9.1614	0	N/A	N/A	1353.08	160	1	160	230.186	1	230.186	1353.08
18832	Positive	13.9732	0	0.516135	0	0	0	11.7929	0	0	0	0	0	30.1605	2.77736	3.42596	124.57	9.17219	7.81923	54.0918	0.248435	0.739114	73.9728	0.0333987	1.82787	27.3423	0.240854	0.605275	85.5765	11.7775	1.72658	0.0873009	0	0	56.2334	1.5188	1.2305	0	0.0664599	0	0	0	https://gnps.ucsd.edu/ProteoSAFe/result.jsp?task=6526890d70404adfa4e5c18f985e9a8c&view=view_all_clusters_withID&show=true#{"main.cluster index_lowerinput":"18832.0","main.cluster index_upperinput":"18832.0"}	https://gnps.ucsd.edu/ProteoSAFe/result.jsp?view=network_displayer&componentindex=437&task=6526890d70404adfa4e5c18f985e9a8c&show=true	N/A	N/A	N/A	1.2702	1.2702	0	N/A	N/A	2086.04	86	437	86	219.992	1	219.992	2086.04
18834	Positive	12.0268	13.3528	7.07666	6.59809	6.68005	8.97128	95.7192	6.67899	7.00474	8.09352	5.73728	9.01241	33.7148	109.155	15.6	106.959	135.9	33.9266	11.8291	95.1093	9.81749	97.9596	85.6513	10.1335	73.6879	128.94	9.71295	26.8656	40.9676	14.5739	17.9444	138.474	12.1582	84.4215	89.9366	5.67851	9.33831	6.93859	3.25426	4.94538	7.56204	https://gnps.ucsd.edu/ProteoSAFe/result.jsp?task=6526890d70404adfa4e5c18f985e9a8c&view=view_all_clusters_withID&show=true#{"main.cluster index_lowerinput":"18834.0","main.cluster index_upperinput":"18834.0"}	https://gnps.ucsd.edu/ProteoSAFe/result.jsp?view=network_displayer&componentindex=1&task=6526890d70404adfa4e5c18f985e9a8c&show=true	N/A	N/A	N/A	17.2203	17.2203	0	N/A	N/A	6425.49	163	1	163	146.081	1	146.081	6425.49
18835	Positive	24.3901	1.0444	2.56727	15.8158	2.43462	5.24775	8.7961	2.22632	2.3058	2.68025	10.0794	0.520769	8.08668	2.27877	0.232445	21.7876	4.86346	5.04501	20.2598	7.59313	13.0897	5.60891	9.74539	0.532525	1.60536	6.27205	2.29082	23.952	6.04192	0.751159	13.6688	3.66738	6.8601	6.90183	3.11516	1.55815	3.29606	1.05881	0.514562	6.12028	3.61264	https://gnps.ucsd.edu/ProteoSAFe/result.jsp?task=6526890d70404adfa4e5c18f985e9a8c&view=view_all_clusters_withID&show=true#{"main.cluster index_lowerinput":"18835.0","main.cluster index_upperinput":"18835.0"}	This Node is a Singleton	N/A	N/A	N/A	0.8031	0.8031	0	N/A	N/A	1073.02	163	-1	163	527.402	0	527.402	1073.02
18836	Positive	31.8041	1.67772	1.34282	17.9461	1.66438	2.18741	8.30194	1.19825	0.926266	1.24092	7.4791	0.475169	9.14196	2.41984	0.227021	24.0481	4.04705	2.24676	17.4891	3.74179	13.8471	6.45794	5.61158	0.619849	2.07445	4.14494	2.2311	31.6219	4.63473	0.632382	8.28479	1.57905	6.1646	4.03491	1.21163	1.77094	5.32016	2.36709	0.605631	5.84777	2.9869	https://gnps.ucsd.edu/ProteoSAFe/result.jsp?task=6526890d70404adfa4e5c18f985e9a8c&view=view_all_clusters_withID&show=true#{"main.cluster index_lowerinput":"18836.0","main.cluster index_upperinput":"18836.0"}	https://gnps.ucsd.edu/ProteoSAFe/result.jsp?view=network_displayer&componentindex=203&task=6526890d70404adfa4e5c18f985e9a8c&show=true	N/A	N/A	N/A	0.7989	0.7989	0	N/A	N/A	1004.25	163	203	163	1229.91	2	615.454	1004.25
18837	Positive	15.1138	0.201072	0.558526	0.340577	0.462358	0.527008	27.3299	0.507712	0.237815	0.48109	0.366079	0.213425	65.1617	6.12368	3.11069	188.901	17.9204	5.88326	70.945	1.33204	0.941675	208.148	0.601687	1.50508	55.2561	1.63076	0.545421	131.715	14.2493	0.75628	0.380558	0.215	0.480753	70.1227	1.41731	2.21227	0	0.289825	0.796618	0.43774	0.372351	https://gnps.ucsd.edu/ProteoSAFe/result.jsp?task=6526890d70404adfa4e5c18f985e9a8c&view=view_all_clusters_withID&show=true#{"main.cluster index_lowerinput":"18837.0","main.cluster index_upperinput":"18837.0"}	https://gnps.ucsd.edu/ProteoSAFe/result.jsp?view=network_displayer&componentindex=1&task=6526890d70404adfa4e5c18f985e9a8c&show=true	InChI=1S/C7H9NO/c1-9-7-5-3-2-4-6(7)8/h2-5H,8H2,1H3	o-Anisidine	0.892586	1.3059	1.3059	0	COC1=CC=CC=C1N	CCMSLIB00003557950	3590.88	157	1	157	109.052	1	109.052	3590.88
18838	Positive	0.16826	0.104245	58.6181	109.493	0.115204	89.031	0.188688	0.104649	21.53	0.646102	0.0709803	517.197	0.441033	0.0756164	157.169	61.9556	0.0698667	118.804	5.98791	0.0812491	29.3788	0.0773011	16.059	77.9857	45.6632	0.07683	102.165	51.9498	0.0830991	55.4372	0.255312	0.0544698	127.4	0.349796	0.0466863	115.539	0	0.0871646	0.658624	324.781	0	https://gnps.ucsd.edu/ProteoSAFe/result.jsp?task=6526890d70404adfa4e5c18f985e9a8c&view=view_all_clusters_withID&show=true#{"main.cluster index_lowerinput":"18838.0","main.cluster index_upperinput":"18838.0"}	https://gnps.ucsd.edu/ProteoSAFe/result.jsp?view=network_displayer&componentindex=1&task=6526890d70404adfa4e5c18f985e9a8c&show=true	N/A	N/A	N/A	8.0443	8.0443	0	N/A	N/A	8359.51	148	1	148	167.045	1	167.045	8359.51
18839	Positive	12.8956	0	0.827822	0.479172	0.0454462	0.501999	24.0435	0.0777078	0.360971	0.480237	0.347682	0.678325	66.2775	7.24723	2.69012	188.829	14.136	4.80056	59.7813	1.11585	0.452634	214.687	0.395663	0.948787	53.1714	1.18254	0.484645	140.83	12.8077	0.845835	0.360581	0.0301531	0.317697	61.4008	1.12584	1.49967	0	0.206974	0.248134	0.311674	0	https://gnps.ucsd.edu/ProteoSAFe/result.jsp?task=6526890d70404adfa4e5c18f985e9a8c&view=view_all_clusters_withID&show=true#{"main.cluster index_lowerinput":"18839.0","main.cluster index_upperinput":"18839.0"}	https://gnps.ucsd.edu/ProteoSAFe/result.jsp?view=network_displayer&componentindex=1&task=6526890d70404adfa4e5c18f985e9a8c&show=true	N/A	N/A	N/A	1.4531	1.4531	0	N/A	N/A	3507.49	141	1	141	140.016	1	140.016	3507.49
18841	Positive	14.6584	1.36259	1.8089	12.2396	1.73953	2.70585	6.87404	1.24144	2.0661	2.87777	7.38892	0.485281	6.29265	2.73681	0.303704	15.2082	5.51321	2.42653	12.8721	6.15202	9.49048	2.83244	6.78844	1.02071	1.87618	5.86631	1.86629	16.9886	3.70315	0.866559	3.64996	3.9109	5.83307	2.90687	1.47991	2.14877	4.35415	0.959934	0.783997	3.47825	2.7149	https://gnps.ucsd.edu/ProteoSAFe/result.jsp?task=6526890d70404adfa4e5c18f985e9a8c&view=view_all_clusters_withID&show=true#{"main.cluster index_lowerinput":"18841.0","main.cluster index_upperinput":"18841.0"}	This Node is a Singleton	N/A	N/A	N/A	0.7978	0.7978	0	N/A	N/A	760.934	163	-1	163	505.388	0	505.388	760.934
18842	Positive	21.1536	18.0667	16.3763	21.0637	36.4259	22.4547	23.2759	24.5086	13.2628	17.5657	18.2473	12.4011	12.3111	21.7653	19.4973	19.5769	16.9494	16.4317	15.3251	17.9109	16.9474	22.967	16.9282	27.2259	15.0633	27.1172	31.1607	14.4592	19.1399	30.2858	23.5315	15.8075	19.6465	21.1184	13.1412	16.701	39.0713	14.0664	7.92287	10.4155	6.51842	https://gnps.ucsd.edu/ProteoSAFe/result.jsp?task=6526890d70404adfa4e5c18f985e9a8c&view=view_all_clusters_withID&show=true#{"main.cluster index_lowerinput":"18842.0","main.cluster index_upperinput":"18842.0"}	https://gnps.ucsd.edu/ProteoSAFe/result.jsp?view=network_displayer&componentindex=1&task=6526890d70404adfa4e5c18f985e9a8c&show=true	N/A	N/A	N/A	16.5028	16.5028	0	N/A	N/A	3161.15	163	1	163	214.18	1	214.18	3161.15
18843	Positive	7.7157	0.425053	1.24772	0.975658	0.694156	1.26929	18.8111	1.07639	0.832893	0.915077	1.06755	0.683338	30.7393	1.81319	1.78869	100.586	4.77944	2.91464	40.9385	0.566447	1.13946	111.412	0.68023	1.1036	30.6154	0.565573	0.81672	52.3337	5.54314	1.29679	1.07919	0.461792	1.11614	36.9468	0.61989	1.95877	0	0.0554964	0.446518	1.61682	0.151404	https://gnps.ucsd.edu/ProteoSAFe/result.jsp?task=6526890d70404adfa4e5c18f985e9a8c&view=view_all_clusters_withID&show=true#{"main.cluster index_lowerinput":"18843.0","main.cluster index_upperinput":"18843.0"}	This Node is a Singleton	N/A	N/A	N/A	1.4865	1.4865	0	N/A	N/A	1879.15	155	-1	155	190.016	0	190.016	1879.15
18844	Positive	26.1907	0.744693	0.738808	13.5267	0.639392	1.86856	5.26012	0.719097	0.514343	0.559828	4.75155	0.283658	6.9117	1.20547	0.157395	20.6741	5.1956	1.39783	14.1096	5.93608	10.6661	1.67025	1.94378	0.456195	1.31782	2.26674	1.42164	24.7609	1.47266	0.268243	7.61147	0.879444	4.73344	2.98135	0.487731	0.494193	3.5548	1.01593	0.304808	1.07081	2.00579	https://gnps.ucsd.edu/ProteoSAFe/result.jsp?task=6526890d70404adfa4e5c18f985e9a8c&view=view_all_clusters_withID&show=true#{"main.cluster index_lowerinput":"18844.0","main.cluster index_upperinput":"18844.0"}	This Node is a Singleton	N/A	N/A	N/A	0.801	0.801	0	N/A	N/A	730.061	163	-1	163	637.467	0	637.467	730.061
18849	Positive	19.6739	0.44728	0.631911	7.39289	0.226544	0.820766	1.91409	0.522497	0.378186	0.300529	1.66815	0.195277	4.46298	0.756301	0.159868	13.8316	3.46312	0.60904	11.3305	1.57132	7.10204	1.77339	1.18792	0.211121	0.693404	0.657615	0.480837	16.5196	0.800824	0.132373	2.43436	0.371295	1.87094	0.940809	0.199424	0.577416	2.9439	1.00289	0.138073	0.797785	1.41226	https://gnps.ucsd.edu/ProteoSAFe/result.jsp?task=6526890d70404adfa4e5c18f985e9a8c&view=view_all_clusters_withID&show=true#{"main.cluster index_lowerinput":"18849.0","main.cluster index_upperinput":"18849.0"}	This Node is a Singleton	N/A	N/A	N/A	0.8013	0.8013	0	N/A	N/A	449.417	163	-1	163	659.48	0	659.48	449.417
18852	Positive	9.07072	0.758422	1.87061	6.08231	1.85415	2.97245	4.75219	1.14969	1.60698	2.78761	3.65624	1.04819	3.87108	1.22074	0.486424	8.57867	1.74907	2.5658	5.53268	1.56084	5.54392	3.23927	2.72242	0.484137	2.32106	3.18069	1.42911	9.56748	2.33238	0.821655	4.00882	1.26634	3.55214	2.82439	1.16386	1.05443	1.6527	0.221527	0.410305	1.72355	1.31429	https://gnps.ucsd.edu/ProteoSAFe/result.jsp?task=6526890d70404adfa4e5c18f985e9a8c&view=view_all_clusters_withID&show=true#{"main.cluster index_lowerinput":"18852.0","main.cluster index_upperinput":"18852.0"}	This Node is a Singleton	N/A	N/A	N/A	0.7943	0.7943	0	N/A	N/A	455.816	160	-1	160	860.665	0	860.665	455.816
18855	Positive	14.4617	0.517268	0.738304	5.56585	0.462568	1.68452	3.32317	1.09435	0.346007	0.860416	4.06388	0.212167	4.47362	0.725624	0.129186	9.76649	1.33689	1.36179	7.76295	1.62462	6.41419	2.01786	1.56738	0.188394	0.749086	1.6869	0.755346	10.8274	1.0833	0.211171	2.08864	0.560954	2.21273	2.45433	0.455238	0.586549	1.96306	1.03128	0.282638	1.71877	1.89416	https://gnps.ucsd.edu/ProteoSAFe/result.jsp?task=6526890d70404adfa4e5c18f985e9a8c&view=view_all_clusters_withID&show=true#{"main.cluster index_lowerinput":"18855.0","main.cluster index_upperinput":"18855.0"}	This Node is a Singleton	N/A	N/A	N/A	0.7835	0.7835	0	N/A	N/A	404.012	163	-1	163	579.425	0	579.425	404.012
18856	Positive	12.6897	1.08463	1.09631	6.01434	0.963299	1.43055	3.75523	0.878976	0.899256	0.978184	4.43903	0.318501	5.31731	1.24065	0.451238	9.70236	1.59382	1.1558	7.62879	1.98099	6.4784	1.98283	2.82728	0.691997	1.03253	3.10642	1.32717	10.7029	2.02396	0.429651	3.27074	0.898562	2.85095	2.738	1.02161	1.01899	2.42992	1.4786	0.304764	1.31667	1.84176	https://gnps.ucsd.edu/ProteoSAFe/result.jsp?task=6526890d70404adfa4e5c18f985e9a8c&view=view_all_clusters_withID&show=true#{"main.cluster index_lowerinput":"18856.0","main.cluster index_upperinput":"18856.0"}	This Node is a Singleton	N/A	N/A	N/A	0.7986	0.7986	0	N/A	N/A	452.092	163	-1	163	535.399	0	535.399	452.092
18857	Positive	13.2555	0.71486	1.44278	6.49596	1.31867	1.42744	3.49745	0.772619	0.866024	0.679793	3.73388	0.494447	5.00959	1.75095	0.310539	9.59605	1.81518	1.24954	8.89491	2.09686	2.68864	2.39286	2.6585	0.827596	1.68323	2.86509	1.03258	12.4737	2.69539	0.522997	2.91373	1.50683	2.19227	0.884992	0.697489	0.949388	2.33834	1.49219	0.604185	2.12181	1.19282	https://gnps.ucsd.edu/ProteoSAFe/result.jsp?task=6526890d70404adfa4e5c18f985e9a8c&view=view_all_clusters_withID&show=true#{"main.cluster index_lowerinput":"18857.0","main.cluster index_upperinput":"18857.0"}	This Node is a Singleton	N/A	N/A	N/A	0.7952	0.7952	0	N/A	N/A	447.139	163	-1	163	557.412	0	557.412	447.139
18859	Positive	10.0156	0.978753	2.19232	7.48745	1.73479	1.77592	4.44803	0.823722	2.26979	3.38161	4.44847	1.15371	5.16601	1.81753	0.814637	9.23279	2.33353	3.44129	7.41151	2.11309	6.36544	2.85748	3.93657	0.698251	2.65344	3.44638	1.94186	10.5965	3.1991	1.1085	4.35996	2.11962	3.81852	3.305	1.74222	1.60286	1.42765	0.134655	0.715209	1.45116	1.875	https://gnps.ucsd.edu/ProteoSAFe/result.jsp?task=6526890d70404adfa4e5c18f985e9a8c&view=view_all_clusters_withID&show=true#{"main.cluster index_lowerinput":"18859.0","main.cluster index_upperinput":"18859.0"}	This Node is a Singleton	N/A	N/A	N/A	0.7952	0.7952	0	N/A	N/A	529.449	161	-1	161	816.639	0	816.639	529.449
18861	Positive	10.1455	0.963313	2.7299	7.25471	1.89196	2.83146	5.8245	0.808986	2.06767	3.66544	4.16806	1.69538	5.75012	1.72074	1.28548	8.82074	2.13536	3.53112	7.18816	1.91028	6.2912	2.91398	3.32725	0.982888	1.65898	3.49241	2.27536	10.2323	2.84164	1.12066	3.02555	1.35591	3.46949	3.61163	1.27388	1.79577	2.89307	0.188107	0.572911	2.65657	1.77471	https://gnps.ucsd.edu/ProteoSAFe/result.jsp?task=6526890d70404adfa4e5c18f985e9a8c&view=view_all_clusters_withID&show=true#{"main.cluster index_lowerinput":"18861.0","main.cluster index_upperinput":"18861.0"}	This Node is a Singleton	N/A	N/A	N/A	0.795	0.795	0	N/A	N/A	536.385	162	-1	162	772.613	0	772.613	536.385
18862	Positive	9.29397	1.09731	2.31565	6.96865	1.78684	2.92247	4.99127	0.464404	2.63765	3.08649	3.85709	1.05518	4.92134	1.29539	0.695299	7.22009	1.71316	1.97647	5.40868	2.24429	6.35493	2.73167	2.30445	1.36803	2.52569	3.4592	1.77174	8.4098	3.48086	1.54233	3.78167	2.36888	3.64389	4.09795	1.58665	1.43275	1.96127	0.241241	0.545604	1.65318	1.40922	https://gnps.ucsd.edu/ProteoSAFe/result.jsp?task=6526890d70404adfa4e5c18f985e9a8c&view=view_all_clusters_withID&show=true#{"main.cluster index_lowerinput":"18862.0","main.cluster index_upperinput":"18862.0"}	This Node is a Singleton	N/A	N/A	N/A	0.7945	0.7945	0	N/A	N/A	490.25	161	-1	161	728.586	0	728.586	490.25
18863	Positive	6.37629	0.319945	0.49405	3.33167	0.518009	1.1176	3.31477	0.382976	0.442939	0.824211	3.20835	0.242433	2.27951	0.832552	0.0677685	6.04341	1.02496	1.12682	4.37494	1.55636	3.76987	0.635345	2.45645	0.161608	0.558915	1.75733	0.779406	5.84031	1.11666	0.21308	1.81153	1.08863	1.45088	0.891855	0.758987	0.644847	1.00944	0.132283	0.173188	0.792227	0.973907	https://gnps.ucsd.edu/ProteoSAFe/result.jsp?task=6526890d70404adfa4e5c18f985e9a8c&view=view_all_clusters_withID&show=true#{"main.cluster index_lowerinput":"18863.0","main.cluster index_upperinput":"18863.0"}	This Node is a Singleton	N/A	N/A	N/A	0.7874	0.7874	0	N/A	N/A	259.453	148	-1	148	483.377	0	483.377	259.453
18864	Positive	3.01414	1.89902	2.34753	1.64315	1.91966	2.27974	1.89316	2.6632	2.46709	1.67965	2.24424	1.7053	1.56745	2.14024	2.60639	2.6893	2.25429	3.49844	1.74277	3.37722	2.37877	2.08345	1.35164	2.2312	1.49006	3.05474	2.53865	1.95503	2.74593	1.63867	1.89398	1.99953	2.12522	2.24505	2.18578	3.11523	1.2096	1.24771	0.961061	1.45878	0.928125	https://gnps.ucsd.edu/ProteoSAFe/result.jsp?task=6526890d70404adfa4e5c18f985e9a8c&view=view_all_clusters_withID&show=true#{"main.cluster index_lowerinput":"18864.0","main.cluster index_upperinput":"18864.0"}	This Node is a Singleton	N/A	N/A	N/A	16.3651	16.3651	0	N/A	N/A	344.633	163	-1	163	124.039	0	124.039	344.633
18866	Positive	9.25217	0.489899	1.57456	5.52012	1.15663	1.57566	4.24264	1.01476	1.37008	1.49817	1.67979	0.506723	3.5687	1.32381	0.26003	7.45605	1.70074	1.89381	6.05729	1.58324	5.03395	2.54964	2.05169	0.330193	1.36751	2.2793	1.13137	8.53713	2.02029	0.474075	3.05663	1.31193	2.16539	3.18476	0.879594	0.679806	1.52219	0.0977289	0.213852	1.66122	1.32962	https://gnps.ucsd.edu/ProteoSAFe/result.jsp?task=6526890d70404adfa4e5c18f985e9a8c&view=view_all_clusters_withID&show=true#{"main.cluster index_lowerinput":"18866.0","main.cluster index_upperinput":"18866.0"}	This Node is a Singleton	N/A	N/A	N/A	0.7934	0.7934	0	N/A	N/A	382.313	154	-1	154	904.691	0	904.691	382.313
18869	Positive	5.39998	5.58956	7.266	6.69189	6.39993	5.0247	4.96048	5.5005	3.18283	4.53209	8.87422	5.3785	4.92609	5.42284	4.35477	6.36981	4.44658	4.94921	3.86645	3.45914	4.17674	4.61514	3.47927	3.73169	3.71881	5.1616	7.46617	4.95336	4.20037	5.72632	6.29695	4.74287	3.94044	4.84147	6.13697	3.19814	6.14672	2.7363	2.8475	4.87893	21.1021	https://gnps.ucsd.edu/ProteoSAFe/result.jsp?task=6526890d70404adfa4e5c18f985e9a8c&view=view_all_clusters_withID&show=true#{"main.cluster index_lowerinput":"18869.0","main.cluster index_upperinput":"18869.0"}	https://gnps.ucsd.edu/ProteoSAFe/result.jsp?view=network_displayer&componentindex=1&task=6526890d70404adfa4e5c18f985e9a8c&show=true	InChI=1S/C5H11NO3/c1-3(7)4(6-2)5(8)9/h3-4,6-7H,1-2H3,(H,8,9)/t3-,4+/m1/s1	N-Methyl-L-threonine	0.591527	16.2015	16.2015	0	CC(C(C(=O)O)NC)O	CCMSLIB00003364454	880.037	163	1	163	116.07	1	116.07	880.037
18874	Positive	10.3713	0.23968	0.716349	2.37691	0.244062	0.569846	1.23129	0.251045	0.183183	0.230851	1.29783	0.0698182	3.05314	0.288067	0.073758	6.56051	0.975097	0.645303	6.35451	1.25076	4.41776	1.19177	0.677809	0.187166	0.267217	0.727476	0.187876	8.31796	0.353475	0.136443	1.33192	0.172381	1.05698	0.48879	0.326645	0.398127	0.735845	1.83583	0.128459	1.03064	0.335894	https://gnps.ucsd.edu/ProteoSAFe/result.jsp?task=6526890d70404adfa4e5c18f985e9a8c&view=view_all_clusters_withID&show=true#{"main.cluster index_lowerinput":"18874.0","main.cluster index_upperinput":"18874.0"}	This Node is a Singleton	N/A	N/A	N/A	0.7785	0.7785	0	N/A	N/A	243.323	163	-1	163	623.451	0	623.451	243.323
18875	Positive	8.55684	0.315235	0.823062	5.22019	0.911117	1.69306	2.40522	0.509872	1.13536	0.631712	2.18208	0.218037	3.72664	0.936895	0.373904	6.43425	1.36878	1.13609	6.14688	1.36721	5.09754	1.20557	1.71643	0.348555	1.47149	2.55427	0.785985	7.07005	1.18911	0.350591	2.57113	0.57605	1.78733	1.08823	0.772237	0.613055	1.50093	0.648038	0.15939	1.36449	1.09819	https://gnps.ucsd.edu/ProteoSAFe/result.jsp?task=6526890d70404adfa4e5c18f985e9a8c&view=view_all_clusters_withID&show=true#{"main.cluster index_lowerinput":"18875.0","main.cluster index_upperinput":"18875.0"}	This Node is a Singleton	N/A	N/A	N/A	0.7884	0.7884	0	N/A	N/A	319.596	163	-1	163	513.387	0	513.387	319.596
18877	Positive	12.7378	0.373131	0.883342	5.53799	0.412078	0.90099	1.61996	0.439623	0.428682	0.326218	1.13397	0.244831	3.93826	0.638078	0.0804132	7.82186	1.38646	0.515233	6.89677	1.59652	5.76836	1.34947	1.17176	0.23331	0.735861	1.16446	0.557047	10.0042	0.626027	0.227796	2.59339	0.647645	1.73541	1.17031	0.396935	0.266796	0.680937	1.61826	0.213777	0.739781	0.774231	https://gnps.ucsd.edu/ProteoSAFe/result.jsp?task=6526890d70404adfa4e5c18f985e9a8c&view=view_all_clusters_withID&show=true#{"main.cluster index_lowerinput":"18877.0","main.cluster index_upperinput":"18877.0"}	This Node is a Singleton	N/A	N/A	N/A	0.7867	0.7867	0	N/A	N/A	320.734	163	-1	163	601.438	0	601.438	320.734
18878	Positive	7.19751	0.286887	0.875349	3.72789	0.530671	1.09177	3.06148	0.451849	0.705642	0.436475	2.11336	0.0879144	2.92468	0.611608	0.0416599	5.84566	0.964007	1.1242	2.04148	1.57618	3.61357	1.18298	1.57012	0.110415	0.815914	1.7027	1.13827	6.21294	1.30034	0.184645	2.10299	1.03513	1.34486	1.72173	0.375572	0.319126	0.543438	0.0232324	0.142383	1.05158	0.788301	https://gnps.ucsd.edu/ProteoSAFe/result.jsp?task=6526890d70404adfa4e5c18f985e9a8c&view=view_all_clusters_withID&show=true#{"main.cluster index_lowerinput":"18878.0","main.cluster index_upperinput":"18878.0"}	This Node is a Singleton	N/A	N/A	N/A	0.7945	0.7945	0	N/A	N/A	251.883	136	-1	136	948.717	0	948.717	251.883
18884	Positive	5.49924	0.717813	0.799646	3.22051	1.08513	1.34386	1.29783	0.959513	0.625819	1.09449	1.72332	0.320171	3.07547	1.26376	0.409001	4.9218	1.16901	1.10364	3.44581	0.875801	4.00907	0.780544	9.90211	0.892151	0.909963	2.18087	1.01062	4.9337	1.49741	1.03828	1.34931	0.792863	1.34787	1.05245	0.607568	0.966219	3.65252	1.4674	0.310292	1.5407	0.970199	https://gnps.ucsd.edu/ProteoSAFe/result.jsp?task=6526890d70404adfa4e5c18f985e9a8c&view=view_all_clusters_withID&show=true#{"main.cluster index_lowerinput":"18884.0","main.cluster index_upperinput":"18884.0"}	This Node is a Singleton	N/A	N/A	N/A	0.8029	0.8029	0	N/A	N/A	303.188	163	-1	163	491.373	0	491.373	303.188
18890	Positive	26.5063	0.6509	3.49798	4.90808	1.07585	2.50965	4.7474	0.969441	7.6018	4.77295	1.74104	2.04261	10.505	7.99129	5.35596	18.6362	2.76428	18.1482	10.6622	3.00588	4.00777	8.48878	5.02942	11.0453	21.9202	5.60082	6.64062	10.3154	5.06582	3.78496	6.41592	0.932216	3.4704	12.3363	1.48826	5.43513	0.24818	0.0945054	18.1812	2.75908	0.0749234	https://gnps.ucsd.edu/ProteoSAFe/result.jsp?task=6526890d70404adfa4e5c18f985e9a8c&view=view_all_clusters_withID&show=true#{"main.cluster index_lowerinput":"18890.0","main.cluster index_upperinput":"18890.0"}	https://gnps.ucsd.edu/ProteoSAFe/result.jsp?view=network_displayer&componentindex=1&task=6526890d70404adfa4e5c18f985e9a8c&show=true	N/A	MLS001049034-01!1-phenylpyrrole-2-carbaldehyde	0.439442	1.6543	1.6543	0	O=Cc1cccn1c2ccccc2	CCMSLIB00000080171	1085.62	163	1	163	172.075	1	172.075	1085.62
18891	Positive	3.49632	0.225728	2.67967	3.61122	6.57976	12.5969	4.99389	7.28719	11.4413	5.08281	5.21586	26.6563	6.09995	2.80121	13.5061	7.43428	3.8902	13.6317	7.40208	6.47619	7.65439	4.48033	7.29254	9.42547	14.74	4.80098	6.91686	6.57146	6.08739	6.83982	4.06327	1.06093	13.9019	3.85145	2.60182	12.6845	0.416551	0.0158713	2.28193	6.76592	0	https://gnps.ucsd.edu/ProteoSAFe/result.jsp?task=6526890d70404adfa4e5c18f985e9a8c&view=view_all_clusters_withID&show=true#{"main.cluster index_lowerinput":"18891.0","main.cluster index_upperinput":"18891.0"}	This Node is a Singleton	N/A	N/A	N/A	1.2283	1.2283	0	N/A	N/A	1094.23	150	-1	150	443.188	0	443.188	1094.23
18892	Positive	6.94367	5.38954	7.37245	22.7366	6.9006	15.4282	23.5513	5.54231	30.5957	7.00552	23.949	12.4905	4.69456	36.4253	29.9322	42.9398	28.5972	5.67607	7.41523	5.27203	29.8767	5.95037	3.46572	3.94281	18.4156	7.59735	43.1651	8.9089	4.98933	27.6803	25.8584	50.6573	6.20334	4.83587	4.81578	8.97815	2.98469	1.7666	12.5641	5.66344	2.81026	https://gnps.ucsd.edu/ProteoSAFe/result.jsp?task=6526890d70404adfa4e5c18f985e9a8c&view=view_all_clusters_withID&show=true#{"main.cluster index_lowerinput":"18892.0","main.cluster index_upperinput":"18892.0"}	This Node is a Singleton	N/A	N/A	N/A	17.1609	17.1609	0	N/A	N/A	2438.19	163	-1	163	199.107	0	199.107	2438.19
18898	Positive	21.7806	12.1606	24.2555	21.065	20.1016	15.8438	8.57348	14.3584	18.2179	20.8935	17.6919	26.9079	18.7032	26.4145	23.3836	20.8957	16.211	20.8006	18.9842	26.7605	39.6957	16.3909	10.554	19.1442	30.9799	16.3645	19.0555	20.4162	11.3449	18.6692	12.419	10.7045	27.7084	17.7297	16.2965	24.9829	1.9971	1.36962	11.1537	22.727	17.902	https://gnps.ucsd.edu/ProteoSAFe/result.jsp?task=6526890d70404adfa4e5c18f985e9a8c&view=view_all_clusters_withID&show=true#{"main.cluster index_lowerinput":"18898.0","main.cluster index_upperinput":"18898.0"}	This Node is a Singleton	N/A	N/A	N/A	1.758	1.758	0	N/A	N/A	3045.07	163	-1	163	197.128	0	197.128	3045.07
18899	Positive	3.82864	3.67087	2.89017	3.785	3.11316	3.07625	3.22125	3.38233	4.07452	4.25509	3.72951	3.68182	5.13787	2.56649	4.61462	4.56894	4.18211	4.68077	4.16124	4.64093	3.10904	3.19053	2.55428	3.67304	2.36609	4.46611	3.58832	3.13019	2.92391	3.52687	3.85093	3.73386	4.57722	3.0147	2.72038	3.28291	4.50518	3.12537	1.25312	3.25909	33.9928	https://gnps.ucsd.edu/ProteoSAFe/result.jsp?task=6526890d70404adfa4e5c18f985e9a8c&view=view_all_clusters_withID&show=true#{"main.cluster index_lowerinput":"18899.0","main.cluster index_upperinput":"18899.0"}	This Node is a Singleton	N/A	N/A	N/A	16.2589	16.2589	0	N/A	N/A	705.297	163	-1	163	86.091	1	86.091	705.297
18901	Positive	9.30602	8.50887	9.34006	9.94449	10.5047	10.6896	22.3555	7.73454	6.84744	10.1785	7.51206	14.8221	9.88481	7.15028	11.9057	33.738	7.6792	11.52	7.26793	7.0291	13.9277	17.2958	6.19521	9.9153	8.36157	35.8381	14.3278	11.1809	7.08772	15.3638	11.0972	8.4395	11.4139	13.0991	8.02051	10.5577	14.4066	0.154388	21.6774	9.73678	3.5783	https://gnps.ucsd.edu/ProteoSAFe/result.jsp?task=6526890d70404adfa4e5c18f985e9a8c&view=view_all_clusters_withID&show=true#{"main.cluster index_lowerinput":"18901.0","main.cluster index_upperinput":"18901.0"}	https://gnps.ucsd.edu/ProteoSAFe/result.jsp?view=network_displayer&componentindex=12&task=6526890d70404adfa4e5c18f985e9a8c&show=true	N/A	N/A	N/A	2.9342	2.9342	0	N/A	N/A	1902.22	161	12	161	249.133	1	249.133	1902.22
18902	Positive	6.88564	457.209	3.95423	17.5575	26.4151	7.7639	33.7717	15.6463	23.2982	11.9458	7.50119	3.70322	10.8942	8.55415	5.92802	11.0757	8.17502	9.70042	8.10147	10.417	4.76505	9.84381	7.36894	11.6453	8.08535	10.288	4.7801	6.70753	5.32026	4.41526	4.36265	154.778	3.42312	4.97829	5.79633	3.98892	0.544532	0.584295	9.33189	3.47636	1.77748	https://gnps.ucsd.edu/ProteoSAFe/result.jsp?task=6526890d70404adfa4e5c18f985e9a8c&view=view_all_clusters_withID&show=true#{"main.cluster index_lowerinput":"18902.0","main.cluster index_upperinput":"18902.0"}	This Node is a Singleton	N/A	N/A	N/A	0.929	0.929	0	N/A	N/A	3818.46	163	-1	163	213.123	1	213.123	3818.46
18903	Positive	1.06327	0.497095	0.494601	0.701845	0.883839	0.672105	0.75348	0.902946	0.666383	0.677878	0.833564	0.705811	0.795641	2.65457	1.42348	3.23657	0.940247	0.965692	0.687788	1.08567	1.40036	0.942858	0.554606	0.960112	0.951477	1.15604	0.942937	1.01834	1.46032	0.855128	1.77	1.32542	0.66807	0.787145	0.890012	0.81594	0.766557	0.365316	0.211807	0.468503	0.753852	https://gnps.ucsd.edu/ProteoSAFe/result.jsp?task=6526890d70404adfa4e5c18f985e9a8c&view=view_all_clusters_withID&show=true#{"main.cluster index_lowerinput":"18903.0","main.cluster index_upperinput":"18903.0"}	This Node is a Singleton	N/A	N/A	N/A	16.137	16.137	0	N/A	N/A	158.464	163	-1	163	146.081	0	146.081	158.464
18906	Positive	17.7098	3.97011	28.4886	20.3936	14.5295	3.32213	3.96322	4.26982	33.0472	3.62962	12.3383	3.53068	4.29898	6.37119	35.9904	27.2009	21.3616	19.5277	15.1565	18.047	5.33033	15.6658	4.01401	3.86035	4.39839	13.3433	31.9561	4.19478	4.61695	3.72143	18.7457	4.75328	2.57039	3.21336	4.74691	7.45166	6.60305	1.21773	1.81066	15.2034	2.0663	https://gnps.ucsd.edu/ProteoSAFe/result.jsp?task=6526890d70404adfa4e5c18f985e9a8c&view=view_all_clusters_withID&show=true#{"main.cluster index_lowerinput":"18906.0","main.cluster index_upperinput":"18906.0"}	This Node is a Singleton	N/A	N/A	N/A	17.1581	17.1581	0	N/A	N/A	1825.31	163	-1	163	169.097	0	169.097	1825.31
18908	Positive	6.19795	11.5069	7.44929	4.34617	4.05691	4.93108	3.96089	7.01884	7.23385	5.92902	4.72692	6.13113	5.13742	4.14822	2.82451	14.9265	4.07912	7.25426	9.34494	4.89697	5.74862	4.90212	3.59234	3.77701	5.24758	5.1668	6.01821	4.09545	4.36493	5.5216	5.9503	22.8998	5.27948	5.10713	5.45861	6.94525	1.6472	0.93481	3.22384	17.4401	1.93195	https://gnps.ucsd.edu/ProteoSAFe/result.jsp?task=6526890d70404adfa4e5c18f985e9a8c&view=view_all_clusters_withID&show=true#{"main.cluster index_lowerinput":"18908.0","main.cluster index_upperinput":"18908.0"}	This Node is a Singleton	N/A	N/A	N/A	1.8336	1.8336	0	N/A	N/A	1004.48	163	-1	163	130.086	0	130.086	1004.48
18910	Positive	56.2608	4.28831	6.85492	53.8803	28.5942	52.3558	85.5787	26.8482	6.25409	26.04	5.30106	33.8431	32.7518	18.0077	8.52606	12.8371	24.6157	4.6606	28.4697	4.83865	21.7872	35.834	42.2605	7.18596	28.0874	5.90327	10.862	35.4793	24.7309	60.602	54.0436	36.3335	7.46576	36.8208	23.568	63.56	6.42606	0.397658	18.1749	44.9538	19.6268	https://gnps.ucsd.edu/ProteoSAFe/result.jsp?task=6526890d70404adfa4e5c18f985e9a8c&view=view_all_clusters_withID&show=true#{"main.cluster index_lowerinput":"18910.0","main.cluster index_upperinput":"18910.0"}	This Node is a Singleton	N/A	N/A	N/A	2.9749	2.9749	0	N/A	N/A	4419.24	163	-1	163	99.0413	0	99.0413	4419.24
18911	Positive	17.6323	12.4124	13.2744	18.6361	2.99154	4.48095	4.30169	3.52281	35.502	4.55785	20.1567	7.41068	17.2175	4.20657	6.64357	40.1505	3.92676	17.4909	4.48639	5.21043	12.6108	4.10987	3.41654	19.5335	2.71793	3.94442	3.04085	2.86267	3.12598	3.33806	16.5051	11.5185	3.1195	24.4889	4.06148	16.4324	5.54779	1.98225	1.68863	2.36396	8.46042	https://gnps.ucsd.edu/ProteoSAFe/result.jsp?task=6526890d70404adfa4e5c18f985e9a8c&view=view_all_clusters_withID&show=true#{"main.cluster index_lowerinput":"18911.0","main.cluster index_upperinput":"18911.0"}	This Node is a Singleton	N/A	N/A	N/A	17.2342	17.2342	0	N/A	N/A	1594.34	163	-1	163	155.081	0	155.081	1594.34
18918	Positive	2.66878	3.08122	2.16355	2.38787	2.48732	2.68618	2.30768	2.71728	3.43969	2.18675	1.86155	1.65624	2.13714	1.98505	1.56589	2.26661	2.25029	1.47058	2.0919	2.7966	2.22638	1.98346	2.78972	2.67573	2.69794	2.09788	3.23658	2.47452	1.95584	2.67512	1.79616	2.33211	1.63061	1.79588	3.64168	3.18997	3.86826	1.61343	1.33641	2.32496	1.14743	https://gnps.ucsd.edu/ProteoSAFe/result.jsp?task=6526890d70404adfa4e5c18f985e9a8c&view=view_all_clusters_withID&show=true#{"main.cluster index_lowerinput":"18918.0","main.cluster index_upperinput":"18918.0"}	This Node is a Singleton	N/A	N/A	N/A	19.0523	19.0523	0	N/A	N/A	381.18	163	-1	163	199.107	0	199.107	381.18
18922	Positive	4.80026	6.48924	27.4449	2.9432	4.06609	5.59725	5.06843	13.1091	5.21948	6.3549	11.7453	3.72484	3.1393	25.67	5.84264	11.6428	18.5474	12.9675	4.67427	19.4513	5.23365	13.9431	9.61408	30.8107	4.1407	7.13319	25.8795	12.0101	41.7557	101.952	3.13784	1.94006	15.4714	4.20164	3.78172	4.18981	1.1705	0.207315	14.2185	13.6536	99.2005	https://gnps.ucsd.edu/ProteoSAFe/result.jsp?task=6526890d70404adfa4e5c18f985e9a8c&view=view_all_clusters_withID&show=true#{"main.cluster index_lowerinput":"18922.0","main.cluster index_upperinput":"18922.0"}	This Node is a Singleton	N/A	N/A	N/A	5.588	5.588	0	N/A	N/A	2448.37	162	-1	162	180.102	1	180.102	2448.37
18926	Positive	3.37177	1.83067	1.98595	3.6088	4.12559	1.95742	1.90804	2.8376	5.43877	3.3717	1.52016	1.63057	1.36639	2.03537	2.37731	11.3914	2.22708	3.32864	6.81288	3.18575	2.80415	8.83205	2.33451	1.85637	2.04501	2.06142	2.82597	2.83972	1.53394	1.59071	2.43239	1.81224	1.77956	1.32286	3.028	2.16808	5.09944	1.03929	0.839578	1.3853	6.75762	https://gnps.ucsd.edu/ProteoSAFe/result.jsp?task=6526890d70404adfa4e5c18f985e9a8c&view=view_all_clusters_withID&show=true#{"main.cluster index_lowerinput":"18926.0","main.cluster index_upperinput":"18926.0"}	https://gnps.ucsd.edu/ProteoSAFe/result.jsp?view=network_displayer&componentindex=338&task=6526890d70404adfa4e5c18f985e9a8c&show=true	N/A	N/A	N/A	17.0599	17.0599	0	N/A	N/A	489.761	163	338	163	167.154	1	167.154	489.761
18934	Positive	21.3244	8.56037	8.03651	10.3818	8.79909	8.09467	6.22134	3.82756	10.5731	12.228	4.51389	21.0787	13.2385	25.3947	13.2745	20.8211	17.6369	16.8036	19.7823	1.409	14.5881	24.7146	2.00777	7.84555	8.65835	27.9355	1.51017	24.918	7.73067	1.67376	8.44591	13.4068	13.1433	3.65117	5.21227	8.77745	0.165694	0.117571	10.2622	13.2587	5.18778	https://gnps.ucsd.edu/ProteoSAFe/result.jsp?task=6526890d70404adfa4e5c18f985e9a8c&view=view_all_clusters_withID&show=true#{"main.cluster index_lowerinput":"18934.0","main.cluster index_upperinput":"18934.0"}	This Node is a Singleton	InChI=1S/C7H14N2O3/c1-5(10)9-6(7(11)12)3-2-4-8/h6H,2-4,8H2,1H3,(H,9,10)(H,11,12)/t6-/m0/s1	N-.alpha.-Acetyl-L-ornithine	0.444015	11.1905	11.1905	0	CC(=O)NC(CCCN)C(=O)O	CCMSLIB00003470353	1820.73	163	-1	163	157.097	1	157.097	1820.73
18935	Positive	0.539381	0.568803	0.384399	0.179051	0.203336	0.285197	0.312319	0.326925	0.50298	0.311244	0.290718	0.419631	0.174958	0.327896	0.456679	0.643922	0.443252	0.414909	0.217722	0.284226	0.678326	0.220265	0.150626	0.410666	0.149041	0.382908	0.330689	0.194993	0.297335	0.246775	0.393585	0.253776	0.472788	0.214937	0.371117	0.423184	0.250539	0.180852	0.100678	0.311974	0.232005	https://gnps.ucsd.edu/ProteoSAFe/result.jsp?task=6526890d70404adfa4e5c18f985e9a8c&view=view_all_clusters_withID&show=true#{"main.cluster index_lowerinput":"18935.0","main.cluster index_upperinput":"18935.0"}	This Node is a Singleton	N/A	N/A	N/A	16.3754	16.3754	0	N/A	N/A	54.0376	163	-1	163	211.144	0	211.144	54.0376
18938	Positive	15.2117	16.0854	15.4141	8.13789	10.0934	16.9267	13.1644	14.9918	11.9601	11.7899	11.2195	16.3225	10.1913	21.2918	12.1361	13.0785	17.4971	12.7997	17.1507	10.1865	15.943	18.4504	11.6527	9.24104	15.3377	18.2493	12.2217	16.9923	18.2859	17.7004	9.48674	16.6269	12.5768	16.2747	12.1585	9.25709	36.0975	12.9033	7.46281	10.5439	3.48554	https://gnps.ucsd.edu/ProteoSAFe/result.jsp?task=6526890d70404adfa4e5c18f985e9a8c&view=view_all_clusters_withID&show=true#{"main.cluster index_lowerinput":"18938.0","main.cluster index_upperinput":"18938.0"}	This Node is a Singleton	N/A	N/A	N/A	16.2239	16.2239	0	N/A	N/A	2293.49	163	-1	163	168.086	0	168.086	2293.49
18939	Positive	2.30557	2.78368	2.76088	2.042	4.7253	2.73355	3.29274	3.72348	3.26508	2.56654	4.5533	3.23892	7.09414	3.50451	3.66346	9.62117	5.1516	2.80062	2.15615	3.63228	1.77386	3.00932	2.88147	2.62476	5.56695	4.8727	2.33144	3.81896	5.19453	3.08775	1.86293	3.81158	2.92282	3.47781	2.75978	3.4649	0.788225	2.46767	2.66811	6.35468	0.900954	https://gnps.ucsd.edu/ProteoSAFe/result.jsp?task=6526890d70404adfa4e5c18f985e9a8c&view=view_all_clusters_withID&show=true#{"main.cluster index_lowerinput":"18939.0","main.cluster index_upperinput":"18939.0"}	This Node is a Singleton	N/A	N/A	N/A	1.3535	1.3535	0	N/A	N/A	566.557	163	-1	163	211.144	0	211.144	566.557
18944	Positive	0.624046	2.063	1.25843	0.822687	1.18679	3.20711	1.15412	2.71183	2.04626	0.829596	1.13471	0.77235	0.344464	3.32332	0.943253	0.581357	0.908668	0.587368	0.519831	1.75655	0.788749	0.31196	4.45216	1.24838	0.403255	1.37568	1.02388	0.526691	3.21456	0.748936	0.737179	0.679232	2.08617	0.595364	0.581973	0.604557	0.630746	0.490795	0.395244	0.596416	47.7904	https://gnps.ucsd.edu/ProteoSAFe/result.jsp?task=6526890d70404adfa4e5c18f985e9a8c&view=view_all_clusters_withID&show=true#{"main.cluster index_lowerinput":"18944.0","main.cluster index_upperinput":"18944.0"}	https://gnps.ucsd.edu/ProteoSAFe/result.jsp?view=network_displayer&componentindex=1&task=6526890d70404adfa4e5c18f985e9a8c&show=true	N/A	N/A	N/A	16.6768	16.6768	0	N/A	N/A	383.741	163	1	163	115.086	1	115.086	383.741
18950	Positive	16.3129	1.30393	8.96484	7.06223	13.4611	3.08975	9.14168	6.56729	8.24479	9.08491	22.6981	11.2021	11.6494	17.4773	4.75927	16.0023	21.1952	15.5577	9.71104	17.3354	2.78129	14.341	16.3746	2.97653	8.63795	23.5548	8.5784	9.96992	20.3084	2.65562	10.3194	3.76509	9.76845	12.3991	8.72403	10.4872	3.44189	1.88665	1.59152	6.76767	4.67989	https://gnps.ucsd.edu/ProteoSAFe/result.jsp?task=6526890d70404adfa4e5c18f985e9a8c&view=view_all_clusters_withID&show=true#{"main.cluster index_lowerinput":"18950.0","main.cluster index_upperinput":"18950.0"}	This Node is a Singleton	N/A	N/A	N/A	3.3945	3.3945	0	N/A	N/A	1657.44	163	-1	163	190.05	0	190.05	1657.44
18965	Positive	1.43313	1.89416	1.64277	1.66902	1.9324	1.26952	1.90941	1.73116	1.30773	1.59143	1.20443	1.45822	1.38178	1.42072	1.59122	1.40703	1.98237	1.68205	1.776	2.00462	1.46941	1.36979	0.875709	1.63026	1.29448	1.62801	1.89838	1.48527	1.67697	1.67952	1.29925	1.05643	1.5372	1.3372	1.5529	1.29382	2.05476	1.07649	1.01277	1.34547	0.468515	https://gnps.ucsd.edu/ProteoSAFe/result.jsp?task=6526890d70404adfa4e5c18f985e9a8c&view=view_all_clusters_withID&show=true#{"main.cluster index_lowerinput":"18965.0","main.cluster index_upperinput":"18965.0"}	This Node is a Singleton	N/A	N/A	N/A	19.3557	19.3557	0	N/A	N/A	244.251	163	-1	163	172.097	0	172.097	244.251
18969	Positive	1.70372	0.862748	1.4795	1.17354	1.17103	1.41305	1.20577	0.928088	1.01322	1.62994	1.65892	1.17634	0.994699	1.40879	1.1786	1.13511	1.71026	1.1186	1.02233	1.25612	0.902888	0.852404	1.28221	1.35401	0.769752	1.79788	1.31063	1.00972	1.46413	1.27099	2.08755	1.0706	1.17446	1.69166	1.38102	1.16787	1.44751	0.903487	0.543429	1.18287	14.622	https://gnps.ucsd.edu/ProteoSAFe/result.jsp?task=6526890d70404adfa4e5c18f985e9a8c&view=view_all_clusters_withID&show=true#{"main.cluster index_lowerinput":"18969.0","main.cluster index_upperinput":"18969.0"}	This Node is a Singleton	N/A	N/A	N/A	16.3659	16.3659	0	N/A	N/A	257.206	163	-1	163	120.081	0	120.081	257.206
18990	Positive	11.9224	18.8144	6.0574	4.73833	8.53776	17.2901	0.790521	11.5526	15.5252	0.827958	1.02582	13.2822	4.58234	4.62008	14.491	9.42455	0.86902	17.7461	1.34745	0.815421	18.5068	10.0535	8.27461	17.3586	1.20656	8.05455	4.33838	14.5887	0.981507	4.68663	8.76047	19.85	18.5611	9.04421	5.81662	15.8266	0.290043	0.376016	8.01081	24.6589	7.8136	https://gnps.ucsd.edu/ProteoSAFe/result.jsp?task=6526890d70404adfa4e5c18f985e9a8c&view=view_all_clusters_withID&show=true#{"main.cluster index_lowerinput":"18990.0","main.cluster index_upperinput":"18990.0"}	This Node is a Singleton	N/A	N/A	N/A	8.0027	8.0027	0	N/A	N/A	1484.9	163	-1	163	126.091	0	126.091	1484.9
18994	Positive	0.591184	0.222082	0.205871	1.39642	0.149475	0.426073	0.964436	0.234107	0.337852	0.694807	0.220006	0.741705	0.453824	0.169689	0.216617	0.742321	0.195668	0.322318	0.390943	0.337887	0.263888	0.318556	0.160067	0.242603	0.302056	0.18511	0.316927	0.36693	0.206249	0.398646	0.441946	0.248891	0.197445	0.417411	0.38434	0.287296	0.370842	0.167757	0.060276	0.204115	0.0520611	https://gnps.ucsd.edu/ProteoSAFe/result.jsp?task=6526890d70404adfa4e5c18f985e9a8c&view=view_all_clusters_withID&show=true#{"main.cluster index_lowerinput":"18994.0","main.cluster index_upperinput":"18994.0"}	This Node is a Singleton	N/A	N/A	N/A	15.8281	15.8281	0	N/A	N/A	58.2591	158	-1	158	273.095	0	273.095	58.2591
18996	Positive	9.35567	0.968717	14.2973	2.09144	3.30487	0.782595	3.25371	2.38178	2.71051	5.11109	1.42539	0.969755	6.62638	5.28421	2.07579	9.00426	3.19825	7.54374	10.6315	3.78079	1.72813	19.0296	1.41306	2.3974	9.43652	8.56218	3.6017	8.91321	8.72122	0.9532	2.28956	0.769691	5.66611	2.94915	1.08776	1.03695	0.155484	0.103081	1.88385	5.48663	0.37726	https://gnps.ucsd.edu/ProteoSAFe/result.jsp?task=6526890d70404adfa4e5c18f985e9a8c&view=view_all_clusters_withID&show=true#{"main.cluster index_lowerinput":"18996.0","main.cluster index_upperinput":"18996.0"}	This Node is a Singleton	N/A	N/A	N/A	5.9374	5.9374	0	N/A	N/A	725.335	163	-1	163	153.066	1	153.066	725.335
19026	Positive	0	0	5.30388	0	0	3.52238	0	0	1.41058	0.0294074	0	0.276264	0	0	0.474569	1.68591	0	2.29313	0.647151	0	3.20351	0.017408	0	1.21834	0.627202	0	2.95786	0	0	0.0225556	0	0.0178377	0	0.0417489	0.017456	1.68248	0	0	0	7.19103	0	https://gnps.ucsd.edu/ProteoSAFe/result.jsp?task=6526890d70404adfa4e5c18f985e9a8c&view=view_all_clusters_withID&show=true#{"main.cluster index_lowerinput":"19026.0","main.cluster index_upperinput":"19026.0"}	This Node is a Singleton	N/A	N/A	N/A	3.1678	3.1678	0	N/A	N/A	130.563	35	-1	35	544.146	0	544.146	130.563
19029	Positive	0.733117	0.534806	1.00995	0.593269	0.621961	0.724654	0.500873	0.694395	0.444733	0.464364	0.349586	0.730517	0.587267	0.506613	0.908664	0.552173	0.937228	0.680919	0.748342	0.537081	0.59016	0.596526	0.643498	0.911828	0.61212	0.599761	0.538603	0.750129	0.469203	1.46512	0.607751	0.55251	0.686628	0.506726	0.74076	0.790012	0.950721	0.536334	0.802768	0.529173	0.25328	https://gnps.ucsd.edu/ProteoSAFe/result.jsp?task=6526890d70404adfa4e5c18f985e9a8c&view=view_all_clusters_withID&show=true#{"main.cluster index_lowerinput":"19029.0","main.cluster index_upperinput":"19029.0"}	This Node is a Singleton	N/A	N/A	N/A	16.9919	16.9919	0	N/A	N/A	107.44	163	-1	163	179.106	0	179.106	107.44
19030	Positive	1.42418	7.86095	0.759684	0.701401	0.801771	1.0666	1.32469	0.802728	1.4836	0.729711	1.22911	1.03113	1.13797	1.02356	0.675319	6.03662	7.23895	0.717064	0.681907	8.2436	1.25403	0.676185	0.94937	0.600994	0.920718	0.923483	1.66166	0.742516	1.42405	1.31255	0.839057	0.6822	0.61324	0.742735	1.62998	0.655879	2.57512	2.08788	0.383683	1.28012	0.24071	https://gnps.ucsd.edu/ProteoSAFe/result.jsp?task=6526890d70404adfa4e5c18f985e9a8c&view=view_all_clusters_withID&show=true#{"main.cluster index_lowerinput":"19030.0","main.cluster index_upperinput":"19030.0"}	This Node is a Singleton	N/A	N/A	N/A	8.1461	8.1461	0	N/A	N/A	266.579	163	-1	163	578.904	0	578.904	266.579
19032	Positive	12.1193	0.393336	16.3368	8.3802	0.853673	7.6767	5.42716	2.89403	5.71256	4.16254	0.867434	4.92694	3.19184	2.26206	8.94879	5.13159	0.933772	11.0069	5.31618	0.748663	5.50887	2.27204	1.17934	7.03731	4.34371	1.16108	8.22615	4.74683	2.28172	6.44425	3.0897	2.02941	15.5922	4.34199	1.11388	6.74228	0.202599	0.432334	14.2242	14.8401	2.40966	https://gnps.ucsd.edu/ProteoSAFe/result.jsp?task=6526890d70404adfa4e5c18f985e9a8c&view=view_all_clusters_withID&show=true#{"main.cluster index_lowerinput":"19032.0","main.cluster index_upperinput":"19032.0"}	This Node is a Singleton	N/A	N/A	N/A	1.1677	1.1677	0	N/A	N/A	861.608	162	-1	162	215.085	0	215.085	861.608
19043	Positive	2.16473	0.144864	0.541167	0.242169	0.172651	0.226549	3.29498	0.280996	0.244119	0.234806	0.360854	0.244479	9.4363	0.509475	0.439237	28.0526	0.33496	1.01166	5.25655	0.254464	0.364723	15.8066	0.146785	0.352449	9.56539	0.205323	0.229979	24.1078	1.22223	0.187553	0.3343	0.17585	0.336543	10.7578	0.196444	0.539996	0	0.266496	0.0814804	0.22823	0.0558951	https://gnps.ucsd.edu/ProteoSAFe/result.jsp?task=6526890d70404adfa4e5c18f985e9a8c&view=view_all_clusters_withID&show=true#{"main.cluster index_lowerinput":"19043.0","main.cluster index_upperinput":"19043.0"}	This Node is a Singleton	N/A	N/A	N/A	1.94	1.94	0	N/A	N/A	474.171	158	-1	158	109.052	0	109.052	474.171
19045	Positive	0.901266	0.342262	0.543226	0.582839	0.406263	0.566858	0.527659	0.434972	0.573017	0.490582	0.719672	0.474957	0.592875	0.555346	0.701122	0.658054	0.741381	0.560653	0.544435	0.587971	0.506648	0.456345	0.287423	0.502042	0.457013	0.479065	0.573457	0.559195	0.765129	0.532705	0.464245	0.483348	0.574421	0.549047	0.71223	0.377101	0.655059	0.404417	0.266825	0.510585	7.52142	https://gnps.ucsd.edu/ProteoSAFe/result.jsp?task=6526890d70404adfa4e5c18f985e9a8c&view=view_all_clusters_withID&show=true#{"main.cluster index_lowerinput":"19045.0","main.cluster index_upperinput":"19045.0"}	This Node is a Singleton	N/A	N/A	N/A	16.2357	16.2357	0	N/A	N/A	116.168	163	-1	163	120.065	0	120.065	116.168
19049	Positive	2.63793	0.107233	0.00963357	0	0	0	0.969145	0	0	0	0	0	1.73828	2.13804	0.0698653	8.08118	6.01071	0.027895	1.31859	2.91893	0	1.46535	1.08868	0.0285646	7.97479	1.06087	0.0251467	1.65803	24.9472	0	1.0101	2.19124	0.011215	4.36022	2.70771	0	0	0	0.00555175	0	0	https://gnps.ucsd.edu/ProteoSAFe/result.jsp?task=6526890d70404adfa4e5c18f985e9a8c&view=view_all_clusters_withID&show=true#{"main.cluster index_lowerinput":"19049.0","main.cluster index_upperinput":"19049.0"}	This Node is a Singleton	N/A	N/A	N/A	4.2179	4.2179	0	N/A	N/A	298.248	81	-1	81	529.199	0	529.199	298.248
19054	Positive	6.34325	8.31868	2.59352	1.18358	1.98016	0.479428	0.686778	0.583205	1.13608	4.82261	3.37779	2.45148	3.24063	14.4319	1.16497	5.51372	10.3249	4.58699	3.74591	0.586028	2.57721	8.73905	1.67914	3.04445	1.8199	21.7205	2.66084	8.6283	3.33489	0.906146	1.34921	8.64344	1.13356	0.490685	1.0393	0.804708	0.400255	0.588922	0.421206	11.2769	0.358296	https://gnps.ucsd.edu/ProteoSAFe/result.jsp?task=6526890d70404adfa4e5c18f985e9a8c&view=view_all_clusters_withID&show=true#{"main.cluster index_lowerinput":"19054.0","main.cluster index_upperinput":"19054.0"}	https://gnps.ucsd.edu/ProteoSAFe/result.jsp?view=network_displayer&componentindex=1&task=6526890d70404adfa4e5c18f985e9a8c&show=true	N/A	N/A	N/A	10.5434	10.5434	0	N/A	N/A	636.085	163	1	163	171.113	1	171.113	636.085
19058	Positive	0.976639	0.931997	0.645816	0.612403	0.716478	0.714596	0.512946	1.08497	0.442354	0.744777	0.534028	0.440021	0.610529	1.06375	1.04546	3.14763	0.949505	0.833816	0.610753	0.489056	0.603541	0.571693	0.630438	0.842541	0.845323	0.764143	1.01899	0.71075	0.867727	0.89596	0.837442	0.949987	0.840072	0.525967	0.909557	0.794963	1.03141	0.950781	1.36129	0.669782	0.273672	https://gnps.ucsd.edu/ProteoSAFe/result.jsp?task=6526890d70404adfa4e5c18f985e9a8c&view=view_all_clusters_withID&show=true#{"main.cluster index_lowerinput":"19058.0","main.cluster index_upperinput":"19058.0"}	This Node is a Singleton	N/A	N/A	N/A	17.2441	17.2441	0	N/A	N/A	135.063	163	-1	163	216.123	0	216.123	135.063
19084	Positive	3.66185	1.27048	0.790727	3.15819	1.47034	1.49436	1.58547	1.56779	0.6451	1.60498	1.2213	0.990728	0.97964	2.86955	1.58606	2.15565	1.32604	1.26976	1.23439	0.859213	0.980573	0.885871	18.5948	0.659185	0.812917	1.67166	0.866463	0.974504	2.15092	0.625436	1.51821	0.681847	2.05623	0.853581	0.410746	1.01825	1.26303	0.206776	0.519216	0.578444	0.809937	https://gnps.ucsd.edu/ProteoSAFe/result.jsp?task=6526890d70404adfa4e5c18f985e9a8c&view=view_all_clusters_withID&show=true#{"main.cluster index_lowerinput":"19084.0","main.cluster index_upperinput":"19084.0"}	https://gnps.ucsd.edu/ProteoSAFe/result.jsp?view=network_displayer&componentindex=161&task=6526890d70404adfa4e5c18f985e9a8c&show=true	N/A	N/A	N/A	1.4647	1.4647	0	N/A	N/A	279.314	163	161	163	512.414	1	512.414	279.314
19088	Positive	2.35848	0.384496	0.462537	0.362085	0.39467	0.486821	0.689916	0.452001	0.464038	0.617717	0.367522	0.280021	1.98265	8.48888	0.740373	3.49577	12.1329	2.94732	0.866831	1.36359	0.472235	4.24155	1.63611	0.62426	1.38314	2.6347	1.19267	0.893832	3.12688	0.539762	7.9738	4.75689	0.186205	2.00078	1.39103	0.535074	0.994305	0.255061	0.284246	0.425809	0.0953455	https://gnps.ucsd.edu/ProteoSAFe/result.jsp?task=6526890d70404adfa4e5c18f985e9a8c&view=view_all_clusters_withID&show=true#{"main.cluster index_lowerinput":"19088.0","main.cluster index_upperinput":"19088.0"}	This Node is a Singleton	N/A	N/A	N/A	17.2473	17.2473	0	N/A	N/A	299.674	163	-1	163	180.138	0	180.138	299.674
19116	Positive	1.30157	2.07612	1.81136	0.242572	2.45824	0.210866	0.161356	1.47712	0.28575	0.200893	1.73712	0.654801	1.42551	0.573447	1.68774	1.71421	0.613028	0.725613	0.704864	0.271806	0.986869	0.333269	0.373586	0.462548	1.14388	0.475341	3.69142	1.01035	0.533285	0.712846	0.158699	0.526489	1.35906	0.310322	0.817859	0.868227	0.0543925	0.0372595	0.750742	0.524024	0.0834695	https://gnps.ucsd.edu/ProteoSAFe/result.jsp?task=6526890d70404adfa4e5c18f985e9a8c&view=view_all_clusters_withID&show=true#{"main.cluster index_lowerinput":"19116.0","main.cluster index_upperinput":"19116.0"}	This Node is a Singleton	N/A	N/A	N/A	1.2743	1.2743	0	N/A	N/A	142.154	160	-1	160	184.072	0	184.072	142.154
19165	Positive	3.4375	3.60771	4.09384	5.36224	3.83601	11.1078	5.27322	19.5974	13.2362	3.89675	21.1579	3.70378	3.36543	2.30547	8.18321	29.8267	4.77777	4.5963	4.60167	3.00796	27.7316	2.84081	4.01401	17.0179	11.9728	3.18798	4.11734	4.13474	4.72893	20.669	6.64603	13.2458	2.96809	11.8197	15.1734	5.32043	6.60305	2.76981	1.63307	2.33342	1.75027	https://gnps.ucsd.edu/ProteoSAFe/result.jsp?task=6526890d70404adfa4e5c18f985e9a8c&view=view_all_clusters_withID&show=true#{"main.cluster index_lowerinput":"19165.0","main.cluster index_upperinput":"19165.0"}	This Node is a Singleton	N/A	N/A	N/A	17.2535	17.2535	0	N/A	N/A	1315.84	163	-1	163	169.097	0	169.097	1315.84
19167	Positive	13.3373	28.4857	7.51517	0.687285	2.62157	1.11601	1.61726	12.3176	0.675542	2.13841	4.4002	1.4005	3.54121	4.94193	2.13144	5.16571	5.02008	1.41486	0.756416	3.61982	1.12532	4.18469	3.15588	3.85778	2.87287	4.54536	3.10001	2.61408	5.4914	2.93734	19.3506	19.4918	9.84152	18.1653	29.5961	12.5798	0	0	4.77127	4.71545	0.186342	https://gnps.ucsd.edu/ProteoSAFe/result.jsp?task=6526890d70404adfa4e5c18f985e9a8c&view=view_all_clusters_withID&show=true#{"main.cluster index_lowerinput":"19167.0","main.cluster index_upperinput":"19167.0"}	This Node is a Singleton	N/A	N/A	N/A	15.6397	15.6397	0	N/A	N/A	1021.95	156	-1	156	291.155	0	291.155	1021.95
19175	Positive	0.517244	0.230227	1.8425	1.22577	0.586478	3.6791	0.497689	0.715807	2.2678	0.389801	0.583003	3.76212	0.539185	0.461328	2.49785	1.47772	0.684787	0.733237	0.466684	0.630393	2.32101	0.606587	1.45903	0.821024	0.574227	0.582576	0.378324	4.65025	0.440138	0.563523	0.494204	0.278491	4.78887	0.666369	0.693153	5.25476	0.0116507	0.0352509	0.175257	1.82843	0.212812	https://gnps.ucsd.edu/ProteoSAFe/result.jsp?task=6526890d70404adfa4e5c18f985e9a8c&view=view_all_clusters_withID&show=true#{"main.cluster index_lowerinput":"19175.0","main.cluster index_upperinput":"19175.0"}	This Node is a Singleton	N/A	N/A	N/A	4.0248	4.0248	0	N/A	N/A	202.463	158	-1	158	167.045	0	167.045	202.463
19193	Positive	0.00740856	0.312338	0.0163975	0	0.0294919	0.0522581	0	0.0909549	0.0171428	0	0.0227601	0	0	0.06465	0.0220093	0.383427	0.0501106	0.0320693	0.356041	0.0650707	0.00904877	0.0088259	0.305718	0.00818157	0.0237056	0.0438593	0.0161705	0.00830181	0.0581314	0.0652879	0	0.511955	0.054548	0.00714133	0.0743087	0.172038	0	0.00695442	0.629238	1.85032	0.015361	https://gnps.ucsd.edu/ProteoSAFe/result.jsp?task=6526890d70404adfa4e5c18f985e9a8c&view=view_all_clusters_withID&show=true#{"main.cluster index_lowerinput":"19193.0","main.cluster index_upperinput":"19193.0"}	This Node is a Singleton	N/A	N/A	N/A	8.771	8.771	0	N/A	N/A	21.558	82	-1	82	189.159	0	189.159	21.558
19213	Positive	0.868242	0.304537	0.694618	0.441013	0.336792	0.54126	0.502515	0.402733	0.375739	0.572958	0.273147	0.800611	0.311704	0.397806	0.592526	0.906503	0.504694	0.451146	0.439538	0.294246	0.688443	0.553789	0.353762	0.453721	0.585855	0.398625	0.360357	0.477593	0.34393	0.417115	0.511632	0.255584	0.46221	0.679745	0.220704	0.594165	0	0	0.169191	0.715171	0	https://gnps.ucsd.edu/ProteoSAFe/result.jsp?task=6526890d70404adfa4e5c18f985e9a8c&view=view_all_clusters_withID&show=true#{"main.cluster index_lowerinput":"19213.0","main.cluster index_upperinput":"19213.0"}	This Node is a Singleton	N/A	N/A	N/A	9.4455	9.4455	0	N/A	N/A	73.0157	152	-1	152	202.075	0	202.075	73.0157
19253	Positive	0.134123	0.135999	0.138465	0.162072	0.177627	0.10891	0.106455	0.0686132	0.116693	0.123461	0.114148	0.0906278	0.129372	0.122583	0.0985685	0.241812	0.0953639	0.103553	0.0718107	0.10252	0.34221	0.0464776	0.0909917	0.0907198	0.127741	0.082279	0.125069	0.0711444	0.108259	0.266449	0.0818502	0.0919157	0.0609067	0.0997685	0.179639	0.116207	0.20927	0.0922949	0.0709222	0.155461	0.0326794	https://gnps.ucsd.edu/ProteoSAFe/result.jsp?task=6526890d70404adfa4e5c18f985e9a8c&view=view_all_clusters_withID&show=true#{"main.cluster index_lowerinput":"19253.0","main.cluster index_upperinput":"19253.0"}	This Node is a Singleton	N/A	N/A	N/A	20.4622	20.4622	0	N/A	N/A	19.8478	163	-1	163	324.237	0	324.237	19.8478
19270	Positive	79.7522	75.1959	71.6409	68.6419	56.3726	107.952	77.0139	52.564	47.3745	88.565	59.8717	48.4325	77.1529	79.0891	94.6257	46.3346	56.397	96.7958	62.496	74.3789	51.3395	64.175	52.8676	64.7794	73.7207	55.5825	93.6584	62.1111	90.7335	100.226	90.0584	55.9455	142.42	39.1281	81.7298	75.2328	112.411	73.7706	56.2136	80.2579	30.3882	https://gnps.ucsd.edu/ProteoSAFe/result.jsp?task=6526890d70404adfa4e5c18f985e9a8c&view=view_all_clusters_withID&show=true#{"main.cluster index_lowerinput":"19270.0","main.cluster index_upperinput":"19270.0"}	https://gnps.ucsd.edu/ProteoSAFe/result.jsp?view=network_displayer&componentindex=1&task=6526890d70404adfa4e5c18f985e9a8c&show=true	InChI=1S/C7H13NO3/c1-4(2)6(7(10)11)8-5(3)9/h4,6H,1-3H3,(H,8,9)(H,10,11)	N-Acetyl-DL-valine	0.692947	19.4101	19.4101	0	CC(C)C(C(=O)O)NC(=O)C	CCMSLIB00003386051	11795.8	163	1	163	114.091	1	114.091	11795.8
19271	Positive	39.5164	24.8795	44.5082	36.2702	27.0122	23.05	35.2719	37.3071	31.6667	46.4924	17.3359	21.71	23.4789	23.9321	46.5013	22.1618	24.7121	25.4934	26.3002	32.5568	26.3261	24.4685	31.4988	39.7826	29.0677	34.9377	43.5359	23.1039	26.5588	42.5509	24.1951	27.4838	35.3138	29.7063	42.842	27.8498	48.2509	19.6716	14.8423	28.6146	13.8968	https://gnps.ucsd.edu/ProteoSAFe/result.jsp?task=6526890d70404adfa4e5c18f985e9a8c&view=view_all_clusters_withID&show=true#{"main.cluster index_lowerinput":"19271.0","main.cluster index_upperinput":"19271.0"}	This Node is a Singleton	N/A	N/A	N/A	17.4198	17.4198	0	N/A	N/A	4958.95	163	-1	163	86.0546	1	86.0546	4958.95
19272	Positive	1232.43	383.563	124.239	0.0798447	0.0649559	0.0356085	0.0363251	0.0986082	0.0475423	0.0538071	0.050304	0.094621	0.0569854	0.0423601	0.0524517	0.055721	0.0430756	0.0749747	0.0903849	0.0449338	0.120059	0.0556827	0.0476194	0.0384716	0.0508495	0.0443171	0.0597379	0.0363464	0.0220845	0.0699077	0.24823	0.382208	0.198665	0.444611	0.715833	0.461982	0	0.0404566	0.0307614	0.0345177	0.0107895	https://gnps.ucsd.edu/ProteoSAFe/result.jsp?task=6526890d70404adfa4e5c18f985e9a8c&view=view_all_clusters_withID&show=true#{"main.cluster index_lowerinput":"19272.0","main.cluster index_upperinput":"19272.0"}	https://gnps.ucsd.edu/ProteoSAFe/result.jsp?view=network_displayer&componentindex=1&task=6526890d70404adfa4e5c18f985e9a8c&show=true	N/A	N/A	N/A	8.7637	8.7637	0	N/A	N/A	6977.44	139	1	139	263.123	1	263.123	6977.44
19275	Positive	252.195	9.96818	27.8598	11.8855	18.1547	14.2497	17.4542	9.31079	11.4306	20.0503	16.2705	28.4784	61.1283	20.109	18.3245	17.4252	12.0936	20.2266	41.8733	19.5586	15.9337	23.4437	13.9906	15.762	17.5066	14.449	17.3598	20.3558	66.6432	9.53772	16.255	11.2372	27.0847	10.3708	13.3595	20.395	2.10228	1.52266	9.50371	20.9493	10.6376	https://gnps.ucsd.edu/ProteoSAFe/result.jsp?task=6526890d70404adfa4e5c18f985e9a8c&view=view_all_clusters_withID&show=true#{"main.cluster index_lowerinput":"19275.0","main.cluster index_upperinput":"19275.0"}	https://gnps.ucsd.edu/ProteoSAFe/result.jsp?view=network_displayer&componentindex=1&task=6526890d70404adfa4e5c18f985e9a8c&show=true	N/A	N/A	N/A	1.8535	1.8535	0	N/A	N/A	4024.26	163	1	163	197.128	1	197.128	4024.26
19276	Positive	506.952	153.431	57.6567	0.0594884	0.0255348	0.0409125	0.046032	0.0383818	0.0447183	0.0685428	0.0272538	0.0500529	0.0552393	0.0282701	0.0525676	0.0564564	0.0280634	0.0593517	0.0623856	0.0348637	0.0482112	0.0403119	0.0363575	0.0375093	0.0444169	0.030649	0.04504	0.0458925	0.0231227	0.0473706	0.231328	0.118652	0.0873142	0.249713	0.146497	0.148761	0	0.0282195	0.0422053	0.0473121	0.00404219	https://gnps.ucsd.edu/ProteoSAFe/result.jsp?task=6526890d70404adfa4e5c18f985e9a8c&view=view_all_clusters_withID&show=true#{"main.cluster index_lowerinput":"19276.0","main.cluster index_upperinput":"19276.0"}	https://gnps.ucsd.edu/ProteoSAFe/result.jsp?view=network_displayer&componentindex=1&task=6526890d70404adfa4e5c18f985e9a8c&show=true	N/A	N/A	N/A	8.7474	8.7474	0	N/A	N/A	2881.26	150	1	150	245.113	1	245.113	2881.26
19278	Positive	307.179	95.0738	41.7462	0	0	0	0	0	0	0	0	0	0	0	0	0	0	0	0.00636033	0	0	0	0.012893	0	0.0065111	0	0.0052541	0	0	0	0.0838953	0.0484501	0.0177307	0.251391	0.15032	0.073217	0.0098628	0.00738967	0	0	0	https://gnps.ucsd.edu/ProteoSAFe/result.jsp?task=6526890d70404adfa4e5c18f985e9a8c&view=view_all_clusters_withID&show=true#{"main.cluster index_lowerinput":"19278.0","main.cluster index_upperinput":"19278.0"}	This Node is a Singleton	N/A	N/A	N/A	8.708	8.708	0	N/A	N/A	1778.68	39	-1	39	301.079	1	301.079	1778.68
19282	Positive	98.6832	20.9275	14.5855	0.197567	0.21833	0.214211	0.14275	0.176356	0.179435	0.26661	0.196859	0.235959	0.193269	0.208949	0.321623	0.183064	0.24813	0.239706	0.209559	0.266982	0.253194	0.200868	0.362223	0.19568	0.19585	0.251979	0.189043	0.16131	0.304344	0.15597	0.170077	0.288459	0.274131	0.141919	0.207968	0.285261	0	0.0507905	0.17875	0.331273	0.0656945	https://gnps.ucsd.edu/ProteoSAFe/result.jsp?task=6526890d70404adfa4e5c18f985e9a8c&view=view_all_clusters_withID&show=true#{"main.cluster index_lowerinput":"19282.0","main.cluster index_upperinput":"19282.0"}	This Node is a Singleton	N/A	N/A	N/A	1.6895	1.6895	0	N/A	N/A	568.591	159	-1	159	299.122	1	299.122	568.591
19283	Positive	10.0827	6.02939	7.96118	6.50631	4.98297	5.57818	6.24091	8.1417	5.4284	7.0502	7.15497	7.14973	7.13128	5.97371	11.003	5.597	6.11483	6.98798	10.4964	9.19461	10.2753	8.50203	5.99266	7.21842	8.0639	9.6734	7.38797	6.70536	7.102	9.28638	6.88592	5.5376	7.74454	5.7103	10.6656	10.4024	11.1348	5.00531	4.03669	5.03474	2.75355	https://gnps.ucsd.edu/ProteoSAFe/result.jsp?task=6526890d70404adfa4e5c18f985e9a8c&view=view_all_clusters_withID&show=true#{"main.cluster index_lowerinput":"19283.0","main.cluster index_upperinput":"19283.0"}	This Node is a Singleton	N/A	N/A	N/A	17.4108	17.4108	0	N/A	N/A	1194.69	163	-1	163	99.0413	0	99.0413	1194.69
19284	Positive	18.241	10.6457	10.6407	9.92778	9.98741	8.60643	12.527	10.7298	9.73943	9.84285	9.41531	8.79447	11.7058	7.9885	12.2014	13.6453	8.72968	14.0923	17.2319	8.92005	9.32278	8.26605	9.54494	13.9872	10.7838	11.5656	13.4371	11.7401	9.48997	12.3535	16.8733	12.6875	14.5467	10.971	11.2773	10.9669	16.1616	8.48212	4.72513	8.23765	83.2431	https://gnps.ucsd.edu/ProteoSAFe/result.jsp?task=6526890d70404adfa4e5c18f985e9a8c&view=view_all_clusters_withID&show=true#{"main.cluster index_lowerinput":"19284.0","main.cluster index_upperinput":"19284.0"}	This Node is a Singleton	N/A	N/A	N/A	17.3255	17.3255	0	N/A	N/A	2120.62	163	-1	163	86.0909	1	86.0909	2120.62
19285	Positive	7.11771	8.05539	11.4322	7.19362	8.58869	7.54725	8.68987	7.79031	14.6324	16.5828	8.73384	8.81041	11.4891	8.86793	13.8047	10.8253	13.4541	7.40226	7.26802	7.31931	9.54232	6.70526	10.1931	8.85624	15.11	8.81886	12.4465	8.12021	5.79392	12.1391	13.3157	5.78398	10.6077	8.32411	13.2114	8.21366	16.8539	9.8772	11.0424	8.11273	2.6397	https://gnps.ucsd.edu/ProteoSAFe/result.jsp?task=6526890d70404adfa4e5c18f985e9a8c&view=view_all_clusters_withID&show=true#{"main.cluster index_lowerinput":"19285.0","main.cluster index_upperinput":"19285.0"}	https://gnps.ucsd.edu/ProteoSAFe/result.jsp?view=network_displayer&componentindex=1&task=6526890d70404adfa4e5c18f985e9a8c&show=true	N/A	N/A	N/A	19.0173	19.0173	0	N/A	N/A	1595.38	163	1	163	147.065	1	147.065	1595.38
19286	Positive	22.1131	3.31325	10.2529	9.14192	9.66808	15.244	4.2179	11.9566	3.12361	4.44111	7.94908	12.0995	7.62366	6.80162	13.0409	8.93333	13.2379	4.70458	2.89379	17.5491	3.38872	5.44831	6.31836	2.58619	5.45499	7.84284	6.56644	8.01589	18.6983	18.7362	6.47793	2.33644	85.9105	15.9245	4.98305	4.59635	2.03362	1.26126	3.87663	43.1401	7.98986	https://gnps.ucsd.edu/ProteoSAFe/result.jsp?task=6526890d70404adfa4e5c18f985e9a8c&view=view_all_clusters_withID&show=true#{"main.cluster index_lowerinput":"19286.0","main.cluster index_upperinput":"19286.0"}	https://gnps.ucsd.edu/ProteoSAFe/result.jsp?view=network_displayer&componentindex=38&task=6526890d70404adfa4e5c18f985e9a8c&show=true	N/A	cyclo(L-Phe-L-Pro)	0.460777	0.8869	0.8869	0	N/A	CCMSLIB00000007043	1798.31	163	38	163	245.136	1	245.136	1798.31
19288	Positive	9.41837	7.52931	5.78243	4.60066	8.64621	8.40713	8.16485	9.03446	5.91059	6.33248	9.91371	9.8727	7.86451	7.00871	5.97717	6.93753	7.25103	7.12947	8.99965	6.38944	8.89214	5.59175	6.38371	9.81854	7.28358	6.06574	11.9053	5.25837	10.1586	6.45116	7.13069	6.45249	7.46122	9.79124	9.51938	8.74458	13.2491	11.47	3.20757	6.55549	2.1668	https://gnps.ucsd.edu/ProteoSAFe/result.jsp?task=6526890d70404adfa4e5c18f985e9a8c&view=view_all_clusters_withID&show=true#{"main.cluster index_lowerinput":"19288.0","main.cluster index_upperinput":"19288.0"}	This Node is a Singleton	N/A	N/A	N/A	18.7259	18.7259	0	N/A	N/A	1247.44	163	-1	163	146.117	0	146.117	1247.44
19290	Positive	8.96635	0.155505	0.437692	1.66488	0.1828	0.446508	0.730455	0.19084	0.135619	0.105306	0.657464	0.166935	0.523171	0.256673	0.095765	2.86747	0.732828	0.227958	1.48966	0.453536	0.884194	0.409736	0.183702	0.160906	0.236525	0.339821	0.27968	5.86527	0.319717	0.101249	1.21188	0.0926106	0.865939	0.408907	0.229697	0.415032	0.867049	0.753998	0.184861	0.508578	0.444361	https://gnps.ucsd.edu/ProteoSAFe/result.jsp?task=6526890d70404adfa4e5c18f985e9a8c&view=view_all_clusters_withID&show=true#{"main.cluster index_lowerinput":"19290.0","main.cluster index_upperinput":"19290.0"}	This Node is a Singleton	N/A	N/A	N/A	0.7782	0.7782	0	N/A	N/A	140.25	163	-1	163	645.465	0	645.465	140.25
19291	Positive	38.5318	7.05198	4.85776	3.43317	4.03702	4.29102	17.0655	5.61746	4.16911	3.13915	5.49494	3.82325	44.2634	18.3662	14.1835	42.1761	152.422	7.40187	14.2605	18.1241	3.94076	34.6982	52.0443	8.34541	81.9383	14.2628	5.88682	91.4403	25.7264	8.44988	46.2612	12.2074	4.44894	21.2555	22.7649	6.57299	4.27535	2.03201	2.36732	3.29941	22.4574	https://gnps.ucsd.edu/ProteoSAFe/result.jsp?task=6526890d70404adfa4e5c18f985e9a8c&view=view_all_clusters_withID&show=true#{"main.cluster index_lowerinput":"19291.0","main.cluster index_upperinput":"19291.0"}	https://gnps.ucsd.edu/ProteoSAFe/result.jsp?view=network_displayer&componentindex=1&task=6526890d70404adfa4e5c18f985e9a8c&show=true	N/A	N/A	N/A	17.0469	17.0469	0	N/A	N/A	3547.51	163	1	163	146.081	1	146.081	3547.51
19294	Positive	67.4664	52.7848	5.93222	10.2792	25.3624	1.95484	3.74992	33.1532	2.96088	5.50605	14.6757	3.44425	6.45946	5.01667	4.16521	3.88571	4.44794	5.99432	3.73522	8.9914	2.79065	4.70427	4.2483	4.39117	4.60309	5.0158	3.95355	6.8	5.06837	3.60254	39.0771	37.061	7.17981	18.964	43.7942	5.65762	1.70449	1.27015	17.3401	11.6597	3820.4	https://gnps.ucsd.edu/ProteoSAFe/result.jsp?task=6526890d70404adfa4e5c18f985e9a8c&view=view_all_clusters_withID&show=true#{"main.cluster index_lowerinput":"19294.0","main.cluster index_upperinput":"19294.0"}	https://gnps.ucsd.edu/ProteoSAFe/result.jsp?view=network_displayer&componentindex=1&task=6526890d70404adfa4e5c18f985e9a8c&show=true	InChI=1S/C12H25N5O3/c1-3-7(2)9(13)10(18)17-8(11(19)20)5-4-6-16-12(14)15/h7-9H,3-6,13H2,1-2H3,(H,17,18)(H,19,20)(H4,14,15,16)/t7-,8-,9-/m0/s1	Spectral Match to Ile-Arg from NIST14	0.620718	16.0186	16.0186	0	CC[C@H](C)[C@@H](C(=O)N[C@@H](CCCN=C(N)N)C(=O)O)N	CCMSLIB00003137762	17275.7	163	1	163	288.202	1	288.202	17275.7
19297	Positive	9.54339	0.123741	0.206638	0.729566	0.121402	0.161714	0.40759	0.0979378	0.137471	0.109525	0.184869	0.0725717	0.290811	0.127879	0.0489487	2.83399	0.920105	0.207745	5.01297	0.386978	0.989576	0.240754	0.270916	0.0807518	0.142776	0.268853	0.159386	7.41844	0.142601	0.118593	0.810264	0.0642317	0.251055	0.222734	0.108672	0.118289	0.647586	0.534791	0.0276834	0.154412	0.462238	https://gnps.ucsd.edu/ProteoSAFe/result.jsp?task=6526890d70404adfa4e5c18f985e9a8c&view=view_all_clusters_withID&show=true#{"main.cluster index_lowerinput":"19297.0","main.cluster index_upperinput":"19297.0"}	This Node is a Singleton	N/A	N/A	N/A	0.7585	0.7585	0	N/A	N/A	139.307	162	-1	162	703.506	0	703.506	139.307
19298	Positive	9.4697	1.41287	14.6043	6.37165	1.13576	5.19279	3.9272	1.32581	4.62552	0.954983	1.94482	5.15403	8.88057	1.78487	3.14295	6.79538	1.1343	4.31164	2.17713	1.91399	5.36301	2.52444	0.43418	2.36815	3.87294	0.545966	7.69742	3.2641	1.15969	3.94165	8.08254	1.26988	7.54657	9.70753	1.3792	2.37	0.535808	1.07879	3.19123	3.98832	5.56426	https://gnps.ucsd.edu/ProteoSAFe/result.jsp?task=6526890d70404adfa4e5c18f985e9a8c&view=view_all_clusters_withID&show=true#{"main.cluster index_lowerinput":"19298.0","main.cluster index_upperinput":"19298.0"}	This Node is a Singleton	N/A	N/A	N/A	0.7974	0.7974	0	N/A	N/A	647.505	163	-1	163	425.287	0	425.287	647.505
19303	Positive	4.7633	0.106081	0.671133	2.35626	0.260945	0.868215	1.13539	0.373192	0.415745	0.418764	1.33227	0.0909624	1.68097	0.329185	0.0301636	3.57946	0.696719	0.378156	2.08101	0.688779	2.63246	0.592418	1.08878	0.0567646	0.39141	0.441384	0.441095	3.91215	0.529581	0.0615925	1.8662	0.350316	1.11986	1.33445	0.20683	0.357281	0.129679	0	0.166698	0.451084	0.612159	https://gnps.ucsd.edu/ProteoSAFe/result.jsp?task=6526890d70404adfa4e5c18f985e9a8c&view=view_all_clusters_withID&show=true#{"main.cluster index_lowerinput":"19303.0","main.cluster index_upperinput":"19303.0"}	This Node is a Singleton	N/A	N/A	N/A	0.7919	0.7919	0	N/A	N/A	155.996	112	-1	112	992.742	0	992.742	155.996
19304	Positive	38.4416	11.4074	28.3372	14.7941	11.6278	7.40114	8.22793	29.142	15.4096	7.93595	13.7515	25.4896	21.2687	35.3553	22.2064	18.3332	45.7948	13.3769	18.0934	20.086	16.1412	17.3269	8.48344	27.3495	15.5822	15.3095	22.3354	21.6428	40.7584	154.741	16.464	13.1189	30.7196	16.4105	12.415	22.086	1.68207	0.596153	5.37098	13.0052	4.93853	https://gnps.ucsd.edu/ProteoSAFe/result.jsp?task=6526890d70404adfa4e5c18f985e9a8c&view=view_all_clusters_withID&show=true#{"main.cluster index_lowerinput":"19304.0","main.cluster index_upperinput":"19304.0"}	https://gnps.ucsd.edu/ProteoSAFe/result.jsp?view=network_displayer&componentindex=1&task=6526890d70404adfa4e5c18f985e9a8c&show=true	N/A	N/A	N/A	0.8368	0.8368	0	N/A	N/A	3531.24	163	1	163	235.132	1	235.132	3531.24
19306	Positive	38.1496	10.1513	20.7429	14.4324	15.0349	17.1587	9.27936	11.9588	15.4602	9.30578	9.50845	18.3111	13.9434	21.0083	27.4947	8.78172	22.9086	22.7016	10.7336	14.737	10.0391	17.5711	16.6949	29.0386	22.9597	8.17153	20.9623	31.4234	19.0319	79.4184	19.5899	12.2089	24.2064	16.1742	11.9526	24.1359	2.18673	1.34872	6.76614	17.8353	4.72058	https://gnps.ucsd.edu/ProteoSAFe/result.jsp?task=6526890d70404adfa4e5c18f985e9a8c&view=view_all_clusters_withID&show=true#{"main.cluster index_lowerinput":"19306.0","main.cluster index_upperinput":"19306.0"}	This Node is a Singleton	N/A	N/A	N/A	0.8388	0.8388	0	N/A	N/A	2911.61	163	-1	163	219.138	0	219.138	2911.61
19307	Positive	17.6267	10.2158	19.4236	7.30068	7.81594	13.7121	8.05179	14.1708	7.51144	6.40639	2.93262	19.1287	14.062	14.7514	17.9171	11.0605	39.4831	18.9852	11.8507	17.4801	5.73241	14.6143	6.92965	20.3407	4.3119	12.4678	9.27155	20.7314	21.7429	69.5512	14.5977	5.22293	21.1399	4.5912	12.318	11.4049	2.97596	0.463474	4.59852	10.3087	7.76497	https://gnps.ucsd.edu/ProteoSAFe/result.jsp?task=6526890d70404adfa4e5c18f985e9a8c&view=view_all_clusters_withID&show=true#{"main.cluster index_lowerinput":"19307.0","main.cluster index_upperinput":"19307.0"}	This Node is a Singleton	N/A	N/A	N/A	0.8335	0.8335	0	N/A	N/A	2243.4	163	-1	163	161.096	0	161.096	2243.4
19308	Positive	33.8502	8.84242	19.0939	5.3487	9.73274	13.6339	4.60983	18.1921	8.70613	6.56127	5.43845	20.7435	15.7134	21.1099	10.2335	4.57974	37.9355	11.321	11.8129	17.9752	7.22249	11.1607	3.79987	18.8063	6.18837	4.37388	10.5214	32.8126	31.808	106.481	6.47784	4.54557	20.5759	13.4094	11.42	13.6438	2.26175	0.640078	7.66173	9.09541	8.01959	https://gnps.ucsd.edu/ProteoSAFe/result.jsp?task=6526890d70404adfa4e5c18f985e9a8c&view=view_all_clusters_withID&show=true#{"main.cluster index_lowerinput":"19308.0","main.cluster index_upperinput":"19308.0"}	This Node is a Singleton	N/A	N/A	N/A	0.8387	0.8387	0	N/A	N/A	2464.8	163	-1	163	221.117	0	221.117	2464.8
19309	Positive	34.7872	19.2195	24.4148	26.3572	25.8167	11.6881	11.7467	44.4055	27.3919	14.8034	5.43682	6.80879	10.3252	11.6489	21.2197	14.568	17.8067	15.0519	18.4491	32.1387	15.5831	10.4664	4.24936	14.2599	7.19031	3.08362	19.6346	14.9788	21.7933	22.8771	5.26869	13.1448	24.9879	13.5824	16.6988	24.3466	1.57428	0.361044	3.18225	2.90665	6.64382	https://gnps.ucsd.edu/ProteoSAFe/result.jsp?task=6526890d70404adfa4e5c18f985e9a8c&view=view_all_clusters_withID&show=true#{"main.cluster index_lowerinput":"19309.0","main.cluster index_upperinput":"19309.0"}	This Node is a Singleton	N/A	N/A	N/A	0.8362	0.8362	0	N/A	N/A	2563.23	163	-1	163	293.247	0	293.247	2563.23
19310	Positive	61.486	2.4823	4.39641	4.10267	2.66412	4.68257	2.96535	2.57797	5.34505	4.02803	5.26106	10.464	3.1892	3.51604	4.453	4.75988	2.30353	2.89058	3.47411	2.89772	2.55023	4.6485	1.77434	5.99017	3.21269	2.10229	4.87014	5.05006	1.791	3.43178	2.80498	2.12461	3.39781	5.11782	4.71089	2.82588	0.115375	1.01827	3.24576	3.61775	6.74206	https://gnps.ucsd.edu/ProteoSAFe/result.jsp?task=6526890d70404adfa4e5c18f985e9a8c&view=view_all_clusters_withID&show=true#{"main.cluster index_lowerinput":"19310.0","main.cluster index_upperinput":"19310.0"}	This Node is a Singleton	N/A	N/A	N/A	1.8869	1.8869	0	N/A	N/A	835.309	163	-1	163	227.102	0	227.102	835.309
19312	Positive	17.8968	11.8457	1.1115	0	0	0	0	0	0	0.119795	0.211194	0.167682	0	0	0	0	0	0	0	0	0	0	0	0	0	0	0	0	0	0	0.141237	0.0284304	0	0.0537075	0.0689969	0.0797311	0	0	0	0	0	https://gnps.ucsd.edu/ProteoSAFe/result.jsp?task=6526890d70404adfa4e5c18f985e9a8c&view=view_all_clusters_withID&show=true#{"main.cluster index_lowerinput":"19312.0","main.cluster index_upperinput":"19312.0"}	This Node is a Singleton	N/A	N/A	N/A	0.7447	0.7447	0	N/A	N/A	126.899	27	-1	27	789.653	0	789.653	126.899
19313	Positive	20.9204	10.5686	19.9929	16.7092	26.2796	12.5762	11.9762	24.3509	12.4796	10.2779	27.3968	17.8743	19.3311	11.2368	7.62209	15.8381	5.71286	12.073	25.008	9.96668	11.9449	17.4755	18.1101	11.2482	16.1068	11.5137	4.3615	26.9781	10.0059	6.1369	18.0514	15.8811	7.32432	16.249	8.52298	12.2549	6.74947	1.33461	13.2408	29.1359	3.55948	https://gnps.ucsd.edu/ProteoSAFe/result.jsp?task=6526890d70404adfa4e5c18f985e9a8c&view=view_all_clusters_withID&show=true#{"main.cluster index_lowerinput":"19313.0","main.cluster index_upperinput":"19313.0"}	This Node is a Singleton	N/A	N/A	N/A	0.8111	0.8111	0	N/A	N/A	2336.17	163	-1	163	305.21	0	305.21	2336.17
19315	Positive	11.0068	0.965484	2.89526	5.20844	1.52615	1.90687	6.22471	1.15204	1.93388	6.9077	1.53958	1.00638	6.89357	1.21986	2.9301	7.47147	3.00695	2.6737	6.18613	1.15493	2.99397	6.78493	0.925287	3.19617	6.68007	1.46256	4.24826	8.76149	1.14611	5.00298	13.1866	1.04191	2.76168	10.195	1.15033	2.21466	2.51257	0.0399831	4.19795	3.29744	0.414707	https://gnps.ucsd.edu/ProteoSAFe/result.jsp?task=6526890d70404adfa4e5c18f985e9a8c&view=view_all_clusters_withID&show=true#{"main.cluster index_lowerinput":"19315.0","main.cluster index_upperinput":"19315.0"}	This Node is a Singleton	N/A	N/A	N/A	0.7309	0.7309	0	N/A	N/A	624.059	163	-1	163	698.253	0	698.253	624.059
19318	Positive	11.5402	2.39343	2.59706	3.31086	3.35357	7.22077	1.73051	3.39444	2.37492	1.96806	3.41363	5.67843	3.06957	1.24298	3.31988	2.61128	4.9914	2.02207	1.17864	10.6637	1.74158	2.0717	1.76516	1.41856	1.21547	1.7951	1.38088	2.16322	9.26892	4.8346	2.79064	2.14778	45.5901	3.11438	3.6333	2.65134	0.242471	0.484684	1.26022	22.4529	2.75457	https://gnps.ucsd.edu/ProteoSAFe/result.jsp?task=6526890d70404adfa4e5c18f985e9a8c&view=view_all_clusters_withID&show=true#{"main.cluster index_lowerinput":"19318.0","main.cluster index_upperinput":"19318.0"}	This Node is a Singleton	N/A	N/A	N/A	0.8789	0.8789	0	N/A	N/A	770.927	163	-1	163	161.117	0	161.117	770.927
19319	Positive	5.15918	3.48885	3.05307	2.04957	2.62273	18.8898	8.78387	3.58217	2.85116	2.94719	7.43767	1.94676	2.66956	2.79417	6.09927	4.22743	4.05029	3.32586	3.60388	3.12432	27.5825	16.2817	2.76514	3.73983	2.72684	9.64562	3.63323	14.9604	1.98214	15.3968	4.56524	7.44498	2.99835	7.75111	15.6445	12.1888	4.54937	1.81811	9.25074	11.799	2.32281	https://gnps.ucsd.edu/ProteoSAFe/result.jsp?task=6526890d70404adfa4e5c18f985e9a8c&view=view_all_clusters_withID&show=true#{"main.cluster index_lowerinput":"19319.0","main.cluster index_upperinput":"19319.0"}	This Node is a Singleton	N/A	N/A	N/A	17.2904	17.2904	0	N/A	N/A	1085.2	163	-1	163	154.086	0	154.086	1085.2
19320	Positive	16.0528	4.73306	4.10263	3.9804	3.60404	25.9238	12.3187	4.85497	30.9566	3.47965	2.58093	2.50658	3.93726	3.32443	4.09505	18.2821	4.59461	3.87208	4.11011	2.93336	6.13379	4.19105	4.68864	4.92397	3.49681	3.6051	4.55395	23.5576	8.78719	17.2783	4.43396	4.03853	15.5466	3.16702	8.08696	5.68897	8.82348	1.41975	1.75714	16.2947	7.42869	https://gnps.ucsd.edu/ProteoSAFe/result.jsp?task=6526890d70404adfa4e5c18f985e9a8c&view=view_all_clusters_withID&show=true#{"main.cluster index_lowerinput":"19320.0","main.cluster index_upperinput":"19320.0"}	This Node is a Singleton	N/A	N/A	N/A	17.177	17.177	0	N/A	N/A	1271.16	163	-1	163	209.092	0	209.092	1271.16
19321	Positive	92.3749	26.3942	1.72859	0.665755	0.450648	0.664556	0.747635	0.439733	0.701508	0.675917	0.481428	0.828996	1.21646	0.310674	0.929673	0.481263	0.562722	0.959346	1.09636	0.368868	0.48754	0.767858	0.465358	0.622732	1.10972	0.465437	0.747498	0.729893	0.53239	0.623129	0.682138	0.608148	1.3846	0.850667	0.667722	0.870462	0.106523	0.069665	1.12747	0.851389	0.442572	https://gnps.ucsd.edu/ProteoSAFe/result.jsp?task=6526890d70404adfa4e5c18f985e9a8c&view=view_all_clusters_withID&show=true#{"main.cluster index_lowerinput":"19321.0","main.cluster index_upperinput":"19321.0"}	This Node is a Singleton	N/A	N/A	N/A	8.8103	8.8103	0	N/A	N/A	585.099	163	-1	163	185.092	1	185.092	585.099
19325	Positive	42.2832	9.68116	5.72275	6.71328	8.39973	6.21656	32.465	9.1923	23.5654	7.95975	4.58851	6.96789	40.2702	8.10065	7.29323	56.1723	5.30899	55.3578	23.006	41.7822	20.1153	23.526	13.2595	7.11194	6.93393	6.83541	32.5489	6.54336	18.6424	6.02471	9.79387	7.20842	6.01401	4.85503	28.019	7.26173	7.59958	7.73392	10.1332	5.27108	84.2687	https://gnps.ucsd.edu/ProteoSAFe/result.jsp?task=6526890d70404adfa4e5c18f985e9a8c&view=view_all_clusters_withID&show=true#{"main.cluster index_lowerinput":"19325.0","main.cluster index_upperinput":"19325.0"}	This Node is a Singleton	N/A	N/A	N/A	17.0982	17.0982	0	N/A	N/A	2875.25	163	-1	163	84.0755	0	84.0755	2875.25
19326	Positive	4.41255	4.71307	5.23148	5.09959	4.48262	4.22973	5.52885	4.76172	5.4737	5.16857	5.03423	6.13388	4.13378	3.36453	6.50763	7.22047	7.86308	5.0779	6.61759	5.00054	4.05998	5.73189	5.41258	6.83606	5.01184	4.55435	5.40026	3.75806	3.57312	5.27981	6.64315	6.02844	6.25817	3.14802	4.13525	6.22499	7.25276	2.81591	1.58247	4.02589	1.71028	https://gnps.ucsd.edu/ProteoSAFe/result.jsp?task=6526890d70404adfa4e5c18f985e9a8c&view=view_all_clusters_withID&show=true#{"main.cluster index_lowerinput":"19326.0","main.cluster index_upperinput":"19326.0"}	This Node is a Singleton	N/A	N/A	N/A	18.656	18.656	0	N/A	N/A	819.179	163	-1	163	138.091	0	138.091	819.179
19327	Positive	4.29607	2.67594	2.81604	3.05722	3.76288	3.36592	2.87659	3.67461	3.39849	3.71798	2.89547	2.7067	2.99608	2.63009	2.96607	3.41069	3.45034	2.98202	3.64645	3.29837	3.20584	3.33126	2.8739	4.01213	3.10884	3.33886	5.31392	2.90688	2.66213	4.50057	6.29423	3.0893	4.04138	2.52595	2.85696	4.76969	3.491	2.01632	1.00026	3.00402	2.23344	https://gnps.ucsd.edu/ProteoSAFe/result.jsp?task=6526890d70404adfa4e5c18f985e9a8c&view=view_all_clusters_withID&show=true#{"main.cluster index_lowerinput":"19327.0","main.cluster index_upperinput":"19327.0"}	This Node is a Singleton	N/A	N/A	N/A	18.6551	18.6551	0	N/A	N/A	538.787	163	-1	163	152.07	0	152.07	538.787
19329	Positive	24.4273	21.5346	20.751	13.1432	16.3112	12.9968	16.1178	18.6847	11.8036	18.2179	22.5784	19.379	16.8953	20.5735	15.6648	11.8571	17.8472	15.436	17.444	12.3692	14.3685	15.6703	15.5282	11.1402	12.5677	19.4861	11.4525	17.1683	20.5428	16.2091	11.8895	13.962	17.3288	14.3525	12.9916	18.7689	0.0717878	0.0384976	8.64138	16.8185	8.45923	https://gnps.ucsd.edu/ProteoSAFe/result.jsp?task=6526890d70404adfa4e5c18f985e9a8c&view=view_all_clusters_withID&show=true#{"main.cluster index_lowerinput":"19329.0","main.cluster index_upperinput":"19329.0"}	https://gnps.ucsd.edu/ProteoSAFe/result.jsp?view=network_displayer&componentindex=128&task=6526890d70404adfa4e5c18f985e9a8c&show=true	N/A	N/A	N/A	16.6404	16.6404	0	N/A	N/A	2485.92	163	128	163	244.092	1	244.092	2485.92
19335	Positive	17.3299	2.98975	16.7629	9.27037	4.39529	9.03859	7.1905	10.9286	12.7305	6.73382	7.36547	14.101	12.0098	9.83144	7.6758	9.82612	8.62587	15.7432	11.9829	6.71127	10.571	9.7636	5.03074	16.9197	21.3791	7.16379	16.5158	20.6747	9.88648	26.208	12.4674	2.66674	17.2098	12.1678	6.75385	15.4456	1.08038	0.6004	4.94603	6.79315	2.21611	https://gnps.ucsd.edu/ProteoSAFe/result.jsp?task=6526890d70404adfa4e5c18f985e9a8c&view=view_all_clusters_withID&show=true#{"main.cluster index_lowerinput":"19335.0","main.cluster index_upperinput":"19335.0"}	This Node is a Singleton	N/A	N/A	N/A	1.1413	1.1413	0	N/A	N/A	1710.21	163	-1	163	219.138	0	219.138	1710.21
19337	Positive	3.32276	2.58359	2.00407	2.31956	2.946	11.4051	2.03681	3.29682	2.19312	3.13053	6.0303	4.67739	2.7477	1.74101	3.62701	3.52122	2.22215	8.43395	2.61929	2.0571	2.36625	2.12801	1.59215	2.34076	1.82768	18.9055	2.16868	2.04163	2.28464	2.11178	2.9687	2.8619	2.34745	1.85621	9.31796	2.52545	2.72831	0.597949	1.4543	1.83455	1.09256	https://gnps.ucsd.edu/ProteoSAFe/result.jsp?task=6526890d70404adfa4e5c18f985e9a8c&view=view_all_clusters_withID&show=true#{"main.cluster index_lowerinput":"19337.0","main.cluster index_upperinput":"19337.0"}	This Node is a Singleton	N/A	N/A	N/A	17.2845	17.2845	0	N/A	N/A	560.474	163	-1	163	156.102	0	156.102	560.474
19340	Positive	7.93193	1.99404	8.83634	1.61977	3.52314	1.82596	2.47774	6.02367	1.45393	3.08039	1.4787	11.4273	12.0391	8.97455	8.64416	6.23048	12.7728	7.78392	2.66691	8.65723	1.78099	11.4899	1.62095	8.15982	3.81682	5.58532	4.70617	11.5447	5.51378	34.2694	4.31037	1.45172	10.6643	3.53883	3.35083	6.16527	1.00938	0.537105	1.082	2.48035	0.642939	https://gnps.ucsd.edu/ProteoSAFe/result.jsp?task=6526890d70404adfa4e5c18f985e9a8c&view=view_all_clusters_withID&show=true#{"main.cluster index_lowerinput":"19340.0","main.cluster index_upperinput":"19340.0"}	This Node is a Singleton	N/A	N/A	N/A	1.1582	1.1582	0	N/A	N/A	972.115	163	-1	163	161.096	0	161.096	972.115
19341	Positive	44.1208	52.346	22.8967	18.5415	37.5961	15.3661	14.0367	35.1105	15.2725	16.2344	55.2856	33.4556	32.4226	31.5766	21.9246	19.5972	44.4091	20.4182	17.5906	23.8122	23.5458	31.8158	35.2619	6.68049	16.9337	58.1152	5.44211	16.9976	57.2842	16.2029	6.17816	32.5427	17.0714	22.7644	20.8454	22.1639	0.0349338	0.0146854	12.9548	29.1334	12.9755	https://gnps.ucsd.edu/ProteoSAFe/result.jsp?task=6526890d70404adfa4e5c18f985e9a8c&view=view_all_clusters_withID&show=true#{"main.cluster index_lowerinput":"19341.0","main.cluster index_upperinput":"19341.0"}	https://gnps.ucsd.edu/ProteoSAFe/result.jsp?view=network_displayer&componentindex=1&task=6526890d70404adfa4e5c18f985e9a8c&show=true	N/A	N/A	N/A	16.1293	16.1293	0	N/A	N/A	4067.88	159	1	159	244.092	1	244.092	4067.88
19345	Positive	9.68729	2.45707	16.4501	2.58857	1.91181	24.7441	2.0325	1.479	23.4624	2.08019	1.41571	2.64135	1.95132	2.07726	3.64141	10.0484	10.2775	23.5782	1.9261	1.66303	4.4082	2.43162	3.01017	3.02028	2.62034	3.18441	3.94153	9.88525	1.77312	27.6817	9.61961	2.33046	26.205	1.811	9.9462	12.9331	4.30174	0.690867	0.955605	20.2953	4.51868	https://gnps.ucsd.edu/ProteoSAFe/result.jsp?task=6526890d70404adfa4e5c18f985e9a8c&view=view_all_clusters_withID&show=true#{"main.cluster index_lowerinput":"19345.0","main.cluster index_upperinput":"19345.0"}	This Node is a Singleton	N/A	N/A	N/A	17.162	17.162	0	N/A	N/A	1206.02	163	-1	163	211.107	0	211.107	1206.02
19350	Positive	12.1842	12.3707	11.2558	15.1004	29.1973	5.46256	12.7634	15.2002	20.3944	14.5738	25.858	10.9758	16.7126	15.7088	15.0902	11.8409	16.7612	14.0972	14.4061	16.4195	11.8001	14.9739	9.57482	11.719	15.1732	16.6132	5.68681	12.666	17.1294	8.20981	12.6379	17.9335	13.0176	12.8756	21.0507	10.2003	0.381141	0.374068	7.12981	10.2663	0.897941	https://gnps.ucsd.edu/ProteoSAFe/result.jsp?task=6526890d70404adfa4e5c18f985e9a8c&view=view_all_clusters_withID&show=true#{"main.cluster index_lowerinput":"19350.0","main.cluster index_upperinput":"19350.0"}	This Node is a Singleton	N/A	N/A	N/A	1.2746	1.2746	0	N/A	N/A	2146.36	163	-1	163	227.102	0	227.102	2146.36
19352	Positive	3.77577	3.12794	3.92136	2.35417	2.46193	5.2604	4.01302	4.07965	2.84967	3.50518	2.95862	2.14485	2.7057	5.66013	3.55471	4.7468	3.37791	3.13736	1.95503	3.95735	4.42222	3.48998	2.94823	3.61119	2.13053	3.25465	5.0367	3.53593	2.70469	3.30356	3.78332	4.0016	5.50064	3.90483	3.40285	3.10892	6.06413	4.91541	2.0405	2.16301	1.09433	https://gnps.ucsd.edu/ProteoSAFe/result.jsp?task=6526890d70404adfa4e5c18f985e9a8c&view=view_all_clusters_withID&show=true#{"main.cluster index_lowerinput":"19352.0","main.cluster index_upperinput":"19352.0"}	This Node is a Singleton	N/A	N/A	N/A	18.5815	18.5815	0	N/A	N/A	570.944	163	-1	163	168.085	0	168.085	570.944
19365	Positive	6.62731	2.14734	5.57379	2.12627	6.53595	7.56288	1.77183	8.87183	2.93858	6.54571	4.1855	9.10407	7.24344	1.21569	7.38273	2.1528	2.07123	3.67359	1.41501	8.86216	5.71643	1.59517	6.83858	1.87367	5.34134	21.3576	6.73671	6.91768	8.78441	7.73833	3.2971	24.8553	1.56543	9.23443	14.3071	1.91729	1.73278	0.701408	3.86786	2.18418	8.42102	https://gnps.ucsd.edu/ProteoSAFe/result.jsp?task=6526890d70404adfa4e5c18f985e9a8c&view=view_all_clusters_withID&show=true#{"main.cluster index_lowerinput":"19365.0","main.cluster index_upperinput":"19365.0"}	This Node is a Singleton	N/A	N/A	N/A	17.3006	17.3006	0	N/A	N/A	971.265	163	-1	163	227.138	0	227.138	971.265
19374	Positive	5.42659	1.02821	3.7462	4.08352	5.33883	8.43237	7.30431	5.43333	3.9061	0.917744	1.07656	0.747328	3.93849	1.05329	3.83409	1.84886	5.31311	1.28968	8.44601	3.86274	0.849505	10.0097	3.06345	4.30466	7.90518	6.04104	1.31899	4.76856	3.25269	4.61829	1.32482	7.35363	4.20946	0.875455	5.46568	3.55105	1.5838	0.404787	2.23829	2.78918	3.48098	https://gnps.ucsd.edu/ProteoSAFe/result.jsp?task=6526890d70404adfa4e5c18f985e9a8c&view=view_all_clusters_withID&show=true#{"main.cluster index_lowerinput":"19374.0","main.cluster index_upperinput":"19374.0"}	This Node is a Singleton	N/A	N/A	N/A	17.1013	17.1013	0	N/A	N/A	625.342	163	-1	163	209.128	0	209.128	625.342
19375	Positive	5.0017	0.610901	2.05324	1.94274	5.25189	1.54394	2.61075	3.04875	1.49738	1.2481	1.16087	5.77379	2.15419	0.79971	1.97126	1.27079	0.881394	1.44964	2.20527	0.900939	1.26225	5.01206	0.829351	3.50724	2.75985	0.892342	1.26327	2.17451	2.10549	1.14832	1.58513	0.539095	1.24939	1.8559	0.706838	1.85424	0.151214	0.149006	12.7602	1.82897	0.734101	https://gnps.ucsd.edu/ProteoSAFe/result.jsp?task=6526890d70404adfa4e5c18f985e9a8c&view=view_all_clusters_withID&show=true#{"main.cluster index_lowerinput":"19375.0","main.cluster index_upperinput":"19375.0"}	This Node is a Singleton	N/A	N/A	N/A	1.7836	1.7836	0	N/A	N/A	350.835	163	-1	163	120.044	0	120.044	350.835
19378	Positive	6.03444	6.27614	8.2154	0.891163	3.52148	4.70842	5.7276	6.01019	6.52419	0.847151	7.69413	2.81357	7.77882	3.74567	1.13732	9.69011	10.6989	3.84407	3.72514	4.42241	1.05672	8.11478	4.40206	1.0468	7.11277	5.16155	5.24687	3.54869	5.61528	7.39829	4.18909	2.09125	5.90578	0.67886	4.11515	3.81507	1.56131	0.275624	1.80053	4.86261	2.64671	https://gnps.ucsd.edu/ProteoSAFe/result.jsp?task=6526890d70404adfa4e5c18f985e9a8c&view=view_all_clusters_withID&show=true#{"main.cluster index_lowerinput":"19378.0","main.cluster index_upperinput":"19378.0"}	This Node is a Singleton	N/A	N/A	N/A	17.1914	17.1914	0	N/A	N/A	739.533	163	-1	163	193.097	0	193.097	739.533
19379	Positive	26.1977	5.19668	0.596337	0	0.0174789	0.0246934	0.0164311	0	0.0369917	1.3122	0.0113024	0.0125408	0	0	0.0114639	0.0315708	0.0233519	0.0389097	0.0255277	0	0.0166984	0.00925536	0.0200419	0.0129528	0.0157103	0.0301856	0	0.0113851	0.0087754	0.0123368	0.0165474	0	0	0.0144248	0	0.0387745	0.0451974	0.0331185	0.012951	0.0193023	0.00799412	https://gnps.ucsd.edu/ProteoSAFe/result.jsp?task=6526890d70404adfa4e5c18f985e9a8c&view=view_all_clusters_withID&show=true#{"main.cluster index_lowerinput":"19379.0","main.cluster index_upperinput":"19379.0"}	This Node is a Singleton	N/A	N/A	N/A	3.5476	3.5476	0	N/A	N/A	135.482	58	-1	58	263.124	0	263.124	135.482
19381	Positive	16.5706	8.53394	10.9908	5.87107	8.82479	6.11648	7.07452	8.75608	9.23365	8.0382	12.9232	7.73888	11.5595	7.73196	8.43229	7.2156	7.73902	7.47237	9.14221	5.81717	11.572	10.9344	6.09412	6.47065	7.09851	10.0072	5.55684	9.09027	13.1041	7.60823	3.64111	7.46184	8.01495	12.2242	4.75742	9.05816	0	1.6947	32.9432	15.2529	7.13469	https://gnps.ucsd.edu/ProteoSAFe/result.jsp?task=6526890d70404adfa4e5c18f985e9a8c&view=view_all_clusters_withID&show=true#{"main.cluster index_lowerinput":"19381.0","main.cluster index_upperinput":"19381.0"}	This Node is a Singleton	N/A	N/A	N/A	7.0141	7.0141	0	N/A	N/A	1460.31	159	-1	159	244.092	0	244.092	1460.31
19406	Positive	16.9368	0.699574	5.78131	3.56041	0.401991	1.97687	5.98102	0.614242	6.14915	5.44567	0.573854	1.86524	3.94721	0.568478	7.28455	1.39362	0.806295	6.98873	1.71453	0.585813	3.12962	6.3967	0.465895	4.66883	12.0553	0.572818	8.31603	5.11735	0.779014	8.06603	1.10233	0.746826	13.4062	8.39346	0.700465	4.36098	0.0364882	0.115939	1.56261	4.02479	0.87237	https://gnps.ucsd.edu/ProteoSAFe/result.jsp?task=6526890d70404adfa4e5c18f985e9a8c&view=view_all_clusters_withID&show=true#{"main.cluster index_lowerinput":"19406.0","main.cluster index_upperinput":"19406.0"}	This Node is a Singleton	N/A	N/A	N/A	1.761	1.761	0	N/A	N/A	632.545	161	-1	161	261.123	0	261.123	632.545
19408	Positive	33.1721	46.0654	23.1859	1.76173	2.96171	20.0703	19.2333	23.2645	20.2087	6.99444	36.3174	20.2217	8.44406	41.8837	25.5051	2.82819	21.1657	20.1439	9.04992	12.8386	16.5633	8.974	22.578	26.8361	8.62606	44.9734	8.4933	17.0999	27.2971	14.4395	14.7348	43.2522	22.3296	19.6517	25.7813	30.8212	0.323035	0.300496	13.3954	31.6039	14.5338	https://gnps.ucsd.edu/ProteoSAFe/result.jsp?task=6526890d70404adfa4e5c18f985e9a8c&view=view_all_clusters_withID&show=true#{"main.cluster index_lowerinput":"19408.0","main.cluster index_upperinput":"19408.0"}	This Node is a Singleton	N/A	N/A	N/A	5.1812	5.1812	0	N/A	N/A	3231.4	163	-1	163	171.113	0	171.113	3231.4
19413	Positive	6.86286	26.6713	2.96916	0.868984	1.20198	1.99003	1.50786	1.38428	0.901484	0.818885	1.50482	6.56059	1.36582	1.94161	1.54717	85.1163	1.64242	4.03365	0.889453	0.574001	1.28948	1.09856	169.316	14.5327	2.61966	11.3097	5.41609	1.60227	12.5937	1.71857	2.41588	25.1302	17.0743	2.55779	11.5189	2.18778	0.128297	0.0940505	29.1976	9.28097	0.463576	https://gnps.ucsd.edu/ProteoSAFe/result.jsp?task=6526890d70404adfa4e5c18f985e9a8c&view=view_all_clusters_withID&show=true#{"main.cluster index_lowerinput":"19413.0","main.cluster index_upperinput":"19413.0"}	https://gnps.ucsd.edu/ProteoSAFe/result.jsp?view=network_displayer&componentindex=1&task=6526890d70404adfa4e5c18f985e9a8c&show=true	N/A	N/A	N/A	2.6937	2.6937	0	N/A	N/A	1887.5	163	1	163	215.139	1	215.139	1887.5
19419	Positive	13.5307	15.1527	52.6241	6.13902	4.93721	3.86361	3.39607	6.44856	19.4925	3.18394	8.29423	10.1239	5.83338	10.951	6.46082	5.02242	7.56159	27.7657	4.50279	4.90335	13.0784	5.65943	7.8679	21.2451	5.24568	10.5666	15.1933	18.4224	11.0151	12.6123	12.6474	7.57312	15.9397	6.15579	4.2752	12.1281	0.192752	0.155764	32.8622	83.8147	9.10709	https://gnps.ucsd.edu/ProteoSAFe/result.jsp?task=6526890d70404adfa4e5c18f985e9a8c&view=view_all_clusters_withID&show=true#{"main.cluster index_lowerinput":"19419.0","main.cluster index_upperinput":"19419.0"}	https://gnps.ucsd.edu/ProteoSAFe/result.jsp?view=network_displayer&componentindex=1&task=6526890d70404adfa4e5c18f985e9a8c&show=true	InChI=1S/C8H13NO4/c1-5(9-6(2)10)7(11)3-4-8(12)13/h5H,3-4H2,1-2H3,(H,9,10)(H,12,13)	NCGC00381347-01!5-acetamido-4-oxohexanoic acid	0.693683	5.9615	5.9615	0	CC(NC(C)=O)C(=O)CCC(O)=O	CCMSLIB00000847386	2103.63	163	1	163	188.092	1	188.092	2103.63
19422	Positive	6.85763	0.11117	3.55607	2.30455	0.241267	1.556	2.47935	1.59539	2.31504	2.4141	0.932231	4.80823	3.96917	0.290251	2.37365	1.5095	0.311949	6.29542	2.59746	0.20775	1.32536	5.23942	0.141172	2.00503	3.21564	0.17627	2.67316	3.3232	0.200198	3.71597	2.75185	0.130059	3.24985	1.61281	0.14919	0.799525	0.184698	0.0777843	7.76402	2.8138	0.387011	https://gnps.ucsd.edu/ProteoSAFe/result.jsp?task=6526890d70404adfa4e5c18f985e9a8c&view=view_all_clusters_withID&show=true#{"main.cluster index_lowerinput":"19422.0","main.cluster index_upperinput":"19422.0"}	This Node is a Singleton	N/A	N/A	N/A	1.7822	1.7822	0	N/A	N/A	354.571	162	-1	162	263.164	0	263.164	354.571
19428	Positive	1.44145	1.59948	1.11768	1.0603	1.47357	1.37198	1.2022	1.36034	1.18945	1.51908	1.15717	1.03105	1.72009	1.85472	1.28739	1.2383	1.13887	0.960463	1.1357	1.51253	1.36046	0.963731	1.18481	1.05704	1.49577	1.41132	1.537	1.17061	1.65739	1.87829	1.05098	1.25531	1.44284	1.37066	1.34183	1.14632	1.53892	1.0022	0.704756	1.27261	0.334495	https://gnps.ucsd.edu/ProteoSAFe/result.jsp?task=6526890d70404adfa4e5c18f985e9a8c&view=view_all_clusters_withID&show=true#{"main.cluster index_lowerinput":"19428.0","main.cluster index_upperinput":"19428.0"}	This Node is a Singleton	N/A	N/A	N/A	17.9775	17.9775	0	N/A	N/A	209.194	163	-1	163	156.065	0	156.065	209.194
19435	Positive	2.87819	0.160205	1.99916	2.22164	0.110976	2.07864	1.78323	0.165034	1.35924	1.37496	1.82323	2.32307	2.26123	1.29867	4.80354	1.40617	1.50393	2.17519	1.86717	0.444438	2.06431	1.92686	0.383144	2.95053	1.71532	1.52436	2.23019	2.23332	1.3104	3.42396	1.41487	0.490601	1.07961	0.91562	0.0467705	2.37146	0	0	5.84692	10.4982	0.143848	https://gnps.ucsd.edu/ProteoSAFe/result.jsp?task=6526890d70404adfa4e5c18f985e9a8c&view=view_all_clusters_withID&show=true#{"main.cluster index_lowerinput":"19435.0","main.cluster index_upperinput":"19435.0"}	This Node is a Singleton	N/A	N/A	N/A	1.942	1.942	0	N/A	N/A	306.433	153	-1	153	172.039	0	172.039	306.433
19450	Positive	4.81349	0.546094	5.47257	4.85654	4.9889	3.06165	3.69765	2.74766	2.44149	1.84701	2.93868	3.70965	2.16346	3.09819	5.00099	0.365218	3.21969	1.78743	3.44645	2.23329	5.50167	1.55242	5.40997	3.15999	2.97843	2.30678	0.438946	1.95332	0.297264	2.22668	2.93058	1.62253	2.77792	3.32922	2.00137	6.69411	0.707082	0.146336	0.632657	0.373883	0.948606	https://gnps.ucsd.edu/ProteoSAFe/result.jsp?task=6526890d70404adfa4e5c18f985e9a8c&view=view_all_clusters_withID&show=true#{"main.cluster index_lowerinput":"19450.0","main.cluster index_upperinput":"19450.0"}	https://gnps.ucsd.edu/ProteoSAFe/result.jsp?view=network_displayer&componentindex=143&task=6526890d70404adfa4e5c18f985e9a8c&show=true	N/A	N/A	N/A	17.2776	17.2776	0	N/A	N/A	441.557	161	143	161	207.077	1	207.077	441.557
19451	Positive	1.15335	17.141	1.67526	0.30653	0.666067	0.178132	0.35595	0.42385	0.311252	0.345463	0.676107	0.337829	0.651378	0.363976	0.428022	0.338972	0.326653	0.409639	0.188137	0.501347	0.478751	0.223812	0.306197	0.406966	0.270776	0.519407	0.564078	0.2915	0.337924	0.196655	0.872307	14.6697	0.289367	0.72885	0.610326	0.466204	0.195846	0.0795706	0.463059	0.423946	0.154463	https://gnps.ucsd.edu/ProteoSAFe/result.jsp?task=6526890d70404adfa4e5c18f985e9a8c&view=view_all_clusters_withID&show=true#{"main.cluster index_lowerinput":"19451.0","main.cluster index_upperinput":"19451.0"}	This Node is a Singleton	N/A	N/A	N/A	0.9245	0.9245	0	N/A	N/A	197.235	158	-1	158	266.152	0	266.152	197.235
19456	Positive	10.5063	7.11849	3.48734	0.851638	5.82211	0.53064	2.82698	3.50325	1.71548	3.85017	11.768	3.37605	7.57642	3.6167	2.61427	3.06872	1.15785	6.42961	0.498743	5.20137	2.08296	2.27993	1.97171	0.730684	4.52487	4.04503	0.519452	3.37626	8.29116	2.28821	10.0716	5.22143	3.87663	6.96954	3.74442	2.35026	0.0606019	0.205166	0.973004	0.471584	415.447	https://gnps.ucsd.edu/ProteoSAFe/result.jsp?task=6526890d70404adfa4e5c18f985e9a8c&view=view_all_clusters_withID&show=true#{"main.cluster index_lowerinput":"19456.0","main.cluster index_upperinput":"19456.0"}	https://gnps.ucsd.edu/ProteoSAFe/result.jsp?view=network_displayer&componentindex=1&task=6526890d70404adfa4e5c18f985e9a8c&show=true	1S/C11H22N2O3/c1-6(2)5-8(12)10(14)13-9(7(3)4)11(15)16/h6-9H,5,12H2,1-4H3,(H,13,14)(H,15,16)	Massbank:PR311048 Leucylvaline	0.421961	8.3298	8.3298	0	O=C(O)C(NC(=O)C(N)CC(C)C)C(C)C	CCMSLIB00005749521	2259.88	162	1	162	231.17	1	231.17	2259.88
19468	Positive	0.349291	0	0.354721	0.142547	0.0643906	0.278644	0.120088	0.0352678	0.281504	0.1062	0	0.172015	0.192297	0	0.566999	0.106297	0.0422193	0.480872	0.115759	0.0640132	0.0391725	0.0256398	0	0.756322	0.251338	0.10046	0.034335	0.0787824	0.144482	0.0476335	0.894932	0	1.29977	0.20332	0.0396951	0.342787	0	0	4.99536	3.17533	0	https://gnps.ucsd.edu/ProteoSAFe/result.jsp?task=6526890d70404adfa4e5c18f985e9a8c&view=view_all_clusters_withID&show=true#{"main.cluster index_lowerinput":"19468.0","main.cluster index_upperinput":"19468.0"}	This Node is a Singleton	N/A	N/A	N/A	1.1989	1.1989	0	N/A	N/A	63.61	84	-1	84	364.003	0	364.003	63.61
19480	Positive	0.93082	0.216732	0.537843	20.7799	2.56253	1.42386	0.630293	1.43446	0.332355	0.607808	1.81812	0.92497	1.81906	0.186108	0.462544	14.5942	0.306166	0.561292	0.787788	0.175644	0.373733	0.628298	0.762717	0.546476	0.944706	0.171218	0.450008	0.398008	0.293343	0.384413	0.609348	0.232055	0.456955	0.74667	0.446685	1.31182	0	0.528096	10.8194	0.628422	0.0798046	https://gnps.ucsd.edu/ProteoSAFe/result.jsp?task=6526890d70404adfa4e5c18f985e9a8c&view=view_all_clusters_withID&show=true#{"main.cluster index_lowerinput":"19480.0","main.cluster index_upperinput":"19480.0"}	This Node is a Singleton	N/A	N/A	N/A	1.4279	1.4279	0	N/A	N/A	287.09	159	-1	159	236.112	0	236.112	287.09
19482	Positive	1.28592	0.0716999	1.73147	1.82249	0.135951	0.238313	1.83005	0.206527	0.952143	1.17334	0.205653	2.9263	1.67175	0.222393	1.11251	0.484116	0.230775	1.80073	2.10107	0.180857	0.257744	1.9054	0.124848	1.19457	1.54712	0.194966	1.35965	2.33104	0.307682	0.664002	1.31667	0.0818288	1.13301	0.313209	0.0914469	0.566401	0.149741	0.396176	2.19554	1.01619	0.0622935	https://gnps.ucsd.edu/ProteoSAFe/result.jsp?task=6526890d70404adfa4e5c18f985e9a8c&view=view_all_clusters_withID&show=true#{"main.cluster index_lowerinput":"19482.0","main.cluster index_upperinput":"19482.0"}	This Node is a Singleton	N/A	N/A	N/A	1.77	1.77	0	N/A	N/A	149.978	160	-1	160	321.205	0	321.205	149.978
19492	Positive	3.42365	0.0633644	0.767819	3.32161	0.144136	0.618476	1.58087	0.105126	1.28121	2.82708	0.120911	1.51084	3.7238	0.0896671	0.758305	2.70289	0.0624853	0.899648	1.80335	0.0981283	0.736344	3.33188	0.106313	0.77533	4.77845	0.122876	0.885409	4.8066	0.109643	0.950894	1.6167	0.0902246	1.03474	2.13234	0.080491	1.66819	0	0	1.24686	1.38232	0.0591582	https://gnps.ucsd.edu/ProteoSAFe/result.jsp?task=6526890d70404adfa4e5c18f985e9a8c&view=view_all_clusters_withID&show=true#{"main.cluster index_lowerinput":"19492.0","main.cluster index_upperinput":"19492.0"}	This Node is a Singleton	N/A	N/A	N/A	6.8244	6.8244	0	N/A	N/A	207.272	156	-1	156	227.086	0	227.086	207.272
19495	Positive	2.80106	0.464529	0.471116	0.450027	0.498589	2.61112	0.425118	2.00504	0.775756	0.295943	2.13051	0.5347	0.374041	1.91657	0.432496	2.69703	0.562073	0.404207	0.456379	0.603148	0.489173	0.493559	2.39055	0.480095	0.418801	3.445	0.620195	0.485879	0.518555	0.468934	0.466926	1.59303	0.311153	0.63771	0.467536	0.462258	0.743699	0.466767	0.119944	0.979806	0.0596383	https://gnps.ucsd.edu/ProteoSAFe/result.jsp?task=6526890d70404adfa4e5c18f985e9a8c&view=view_all_clusters_withID&show=true#{"main.cluster index_lowerinput":"19495.0","main.cluster index_upperinput":"19495.0"}	https://gnps.ucsd.edu/ProteoSAFe/result.jsp?view=network_displayer&componentindex=1&task=6526890d70404adfa4e5c18f985e9a8c&show=true	1S/C9H14O/c1-7-4-8(10)6-9(2,3)5-7/h4H,5-6H2,1-3H3	Massbank: Isophorone|3,5,5-trimethylcyclohex-2-en-1-one	0.510486	8.0041	8.0041	0	CC1=CC(=O)CC(C)(C)C1	CCMSLIB00005770936	147.648	161	1	161	139.112	1	139.112	147.648
19508	Positive	130.746	12.4058	4.27274	9.062	6.67446	4.31786	14.6297	72.5459	2.71511	15.7616	11.449	11.6088	17.7085	57.9931	4.55067	11.0217	13.4648	4.26939	9.49761	11.6069	3.30982	9.88625	19.507	2.88364	10.1813	11.3317	2.83843	11.7419	26.9506	4.63186	8.64109	7.37398	5.10594	6.05492	6.01751	4.56849	2.16144	0.533652	3.36678	3.73629	1.52372	https://gnps.ucsd.edu/ProteoSAFe/result.jsp?task=6526890d70404adfa4e5c18f985e9a8c&view=view_all_clusters_withID&show=true#{"main.cluster index_lowerinput":"19508.0","main.cluster index_upperinput":"19508.0"}	https://gnps.ucsd.edu/ProteoSAFe/result.jsp?view=network_displayer&componentindex=1&task=6526890d70404adfa4e5c18f985e9a8c&show=true	N/A	N/A	N/A	1.985	1.985	0	N/A	N/A	2314.06	163	1	163	197.128	1	197.128	2314.06
19509	Positive	0.374189	0.171031	1.17344	0.157445	0.252198	0.177355	0.231867	0.266812	0.143388	0.203046	0.352312	0.163753	0.161645	0.227747	0.146466	0.194297	0.262625	0.188118	0.209122	0.222271	0.294786	0.246859	0.0736527	0.127494	0.21482	0.27582	0.192005	0.183592	0.189173	0.179524	0.158603	0.224694	0.160665	0.338681	0.225153	0.167105	0	0.0601071	0.142802	0.211992	0.0567961	https://gnps.ucsd.edu/ProteoSAFe/result.jsp?task=6526890d70404adfa4e5c18f985e9a8c&view=view_all_clusters_withID&show=true#{"main.cluster index_lowerinput":"19509.0","main.cluster index_upperinput":"19509.0"}	This Node is a Singleton	N/A	N/A	N/A	0.8799	0.8799	0	N/A	N/A	35.9537	158	-1	158	141.073	0	141.073	35.9537
19514	Positive	1.32681	0.67476	1.75842	0.700775	1.30074	0.549718	1.34142	0.690229	0.514166	0.595734	0.861082	1.88449	1.17208	1.95645	1.65931	0.596821	0.935856	0.918378	0.675038	0.726073	0.891381	0.771385	0.728136	0.653368	0.591872	0.743212	0.606626	0.845905	1.01423	0.335726	1.56124	0.682657	1.85027	0.984784	0.650321	0.560255	0.0333717	0.0203612	1.08542	0.787229	6.88237	https://gnps.ucsd.edu/ProteoSAFe/result.jsp?task=6526890d70404adfa4e5c18f985e9a8c&view=view_all_clusters_withID&show=true#{"main.cluster index_lowerinput":"19514.0","main.cluster index_upperinput":"19514.0"}	This Node is a Singleton	N/A	N/A	N/A	5.3583	5.3583	0	N/A	N/A	172.454	159	-1	159	273.123	0	273.123	172.454
19531	Positive	0.306546	0.0537654	0.364762	0.289222	0.289933	0.407705	0.260387	0.326941	0.641605	0.296532	0.661597	0.831653	0.296938	0.0721521	0.399795	0.228192	0.172163	0.428361	0.312704	0.0599152	0.991364	0.249342	0.0631998	0.419101	0.24785	0.102968	0.953213	0.259684	0.0938674	1.2455	0.219992	0	0.331467	0.25553	0.128299	0.31034	0.0776528	0.122973	0.0500466	1.02103	0.0227694	https://gnps.ucsd.edu/ProteoSAFe/result.jsp?task=6526890d70404adfa4e5c18f985e9a8c&view=view_all_clusters_withID&show=true#{"main.cluster index_lowerinput":"19531.0","main.cluster index_upperinput":"19531.0"}	This Node is a Singleton	N/A	N/A	N/A	4.0402	4.0402	0	N/A	N/A	55.3453	154	-1	154	229.097	0	229.097	55.3453
19532	Positive	1.3811	0.258712	0.483801	0.268955	0.307039	0.243792	0.393639	0.341004	0.400485	0.508762	0.485102	0.372852	0.199773	0.417876	0.424372	0.303489	0.300832	0.357546	0.412803	0.348956	0.349258	0.270122	0.299376	0.509429	0.33069	0.360244	0.330135	0.541154	0.275411	0.401947	0.668838	0.294948	0.345899	0.403149	0.352498	0.454134	0	1.50629	5.19858	0.480134	0.691462	https://gnps.ucsd.edu/ProteoSAFe/result.jsp?task=6526890d70404adfa4e5c18f985e9a8c&view=view_all_clusters_withID&show=true#{"main.cluster index_lowerinput":"19532.0","main.cluster index_upperinput":"19532.0"}	This Node is a Singleton	N/A	N/A	N/A	7.0128	7.0128	0	N/A	N/A	87.592	159	-1	159	266.074	0	266.074	87.592
19542	Positive	0.612015	0.521492	0.0854102	0.0611646	0.0583712	0.053299	0.0536825	0.177297	0.0515944	0.0625848	0.0951483	0.0593859	0.0736194	0.0725488	0.0432458	0.0539626	0.0785501	0.0724898	0.0447553	0.0649405	0.0140183	0.0692166	0.0697319	0.0925713	0.0770971	0.0592315	0.0648836	0.0576241	0.0657455	0.0306491	0.446452	0.405382	0.406579	0.577842	0.301413	0.250805	0	0	0.221118	0.0857981	0.026254	https://gnps.ucsd.edu/ProteoSAFe/result.jsp?task=6526890d70404adfa4e5c18f985e9a8c&view=view_all_clusters_withID&show=true#{"main.cluster index_lowerinput":"19542.0","main.cluster index_upperinput":"19542.0"}	This Node is a Singleton	N/A	Spectral Match to Glu-Val from NIST14	0.531408	15.6215	15.6215	0	N/A	CCMSLIB00003136657	22.8719	142	-1	142	247.14	1	247.14	22.8719
19548	Positive	1.39099	0.248548	0.511933	0.442333	0.201341	0.184018	0.136221	0.168965	0.13632	0.13686	0.243583	0.640319	0.276971	0.22532	0.915566	0.672492	1.02799	0.171141	0.18266	0.304328	0.142711	0.371337	0.179775	0.264875	1.20474	0.742795	0.312678	0.886681	0.323637	0.169651	0.696297	0.382326	0.848108	0.0953413	0.381289	0.663516	0.230473	0.457021	2.3002	0.162666	86.9944	https://gnps.ucsd.edu/ProteoSAFe/result.jsp?task=6526890d70404adfa4e5c18f985e9a8c&view=view_all_clusters_withID&show=true#{"main.cluster index_lowerinput":"19548.0","main.cluster index_upperinput":"19548.0"}	This Node is a Singleton	N/A	N/A	N/A	16.0969	16.0969	0	N/A	N/A	423.657	163	-1	163	74.0163	1	74.0163	423.657
19552	Positive	1.20014	0.487398	0.30819	0.200757	0.525505	0.398376	0.295653	0.351523	0.408823	0.262195	0.191913	0.453305	0.23576	0.24785	1.28357	1.32097	0.291113	1.26739	1.49278	0.199887	0.309836	1.11046	0.185355	1.34346	0.37359	0.156557	0.413175	0.309348	0.43238	0.431834	0.380212	0.196303	0.420785	1.43547	0.364509	0.379625	0.39596	0.145277	1.04783	0.892503	0.113811	https://gnps.ucsd.edu/ProteoSAFe/result.jsp?task=6526890d70404adfa4e5c18f985e9a8c&view=view_all_clusters_withID&show=true#{"main.cluster index_lowerinput":"19552.0","main.cluster index_upperinput":"19552.0"}	This Node is a Singleton	N/A	N/A	N/A	6.3228	6.3228	0	N/A	N/A	88.9002	163	-1	163	120.055	0	120.055	88.9002
19561	Positive	2.22054	1.28342	0.118591	1.26279	1.19867	0.471613	0.947629	2.52618	2.60294	1.71272	0.628978	0.804206	0.575801	0.0889515	0.205179	0.107744	0.110796	0.219106	0.242435	0.428859	0.105961	0.111671	0.807151	0.238282	0.0670354	0.0912164	0.0818191	0.0733296	0.134576	0.124648	1.5576	0.547835	0.906032	1.31396	0.941292	1.05104	0	0.0215525	0.0479984	0.129449	17.346	https://gnps.ucsd.edu/ProteoSAFe/result.jsp?task=6526890d70404adfa4e5c18f985e9a8c&view=view_all_clusters_withID&show=true#{"main.cluster index_lowerinput":"19561.0","main.cluster index_upperinput":"19561.0"}	This Node is a Singleton	N/A	N/A	N/A	6.8593	6.8593	0	N/A	N/A	173.801	158	-1	158	206.102	1	206.102	173.801
19563	Positive	1.37588	0.14926	0.173336	0.191301	0.185729	0.599223	0.159837	0.346629	1.06256	0.137792	0.118872	0.114298	0.143096	0.180385	0.679324	0.137955	0.177996	0.886271	0.200055	0.207393	0.174362	0.576235	0.120317	0.970156	0.384871	0.217152	0.150609	0.163776	0.129769	0.112556	0.1804	0.123039	0.659161	0.136241	1.21735	0.172838	0.249641	0.247036	0.733015	0.669408	0	https://gnps.ucsd.edu/ProteoSAFe/result.jsp?task=6526890d70404adfa4e5c18f985e9a8c&view=view_all_clusters_withID&show=true#{"main.cluster index_lowerinput":"19563.0","main.cluster index_upperinput":"19563.0"}	This Node is a Singleton	N/A	N/A	N/A	8.0053	8.0053	0	N/A	N/A	58.2135	157	-1	157	150.077	0	150.077	58.2135
19569	Positive	0.664478	2.81478	1.89063	1.32263	2.21488	1.14642	0.328881	2.14976	1.63964	0.905064	2.77888	2.26333	0.238284	0.987716	0.457397	0.263236	1.43648	0.992194	1.08071	2.52645	1.16604	0.410491	1.54722	1.21686	0.329267	2.36209	0.617715	0.291434	1.86912	0.455503	0.279114	2.17187	1.92577	0.915586	2.02564	1.16265	0	0	0.099144	0.665788	1.92352	https://gnps.ucsd.edu/ProteoSAFe/result.jsp?task=6526890d70404adfa4e5c18f985e9a8c&view=view_all_clusters_withID&show=true#{"main.cluster index_lowerinput":"19569.0","main.cluster index_upperinput":"19569.0"}	This Node is a Singleton	N/A	N/A	N/A	9.3629	9.3629	0	N/A	N/A	198.147	155	-1	155	183.058	0	183.058	198.147
19616	Positive	65.7889	44.3073	77.4249	66.3813	71.149	76.3438	105.414	60.002	88.5383	124.068	80.1499	66.5729	64.5575	73.2307	100.693	89.5996	95.73	58.572	68.1843	55.0612	80.6846	75.6673	65.8332	79.1334	73.7896	81.449	83.1843	74.0565	80.9365	80.1246	114.5	70.0494	99.5059	92.2796	88.9494	87.3978	92.4148	93.8761	27.3351	77.3637	24.9611	https://gnps.ucsd.edu/ProteoSAFe/result.jsp?task=6526890d70404adfa4e5c18f985e9a8c&view=view_all_clusters_withID&show=true#{"main.cluster index_lowerinput":"19616.0","main.cluster index_upperinput":"19616.0"}	https://gnps.ucsd.edu/ProteoSAFe/result.jsp?view=network_displayer&componentindex=1&task=6526890d70404adfa4e5c18f985e9a8c&show=true	N/A	N/A	N/A	17.7139	17.7139	0	N/A	N/A	12607.2	163	1	163	116.107	1	116.107	12607.2
19617	Positive	53.4439	31.8538	34.7501	45.1656	40.1187	59.2483	51.6033	34.0549	42.5959	51.0492	43.2901	39.0852	33.1953	37.0006	50.5468	51.8341	71.8112	38.1833	41.9128	31.0834	47.3678	38.7001	23.035	52.6177	48.8095	42.9018	60.6333	40.3352	49.4957	55.1774	44.6602	45.9603	43.0652	42.8851	41.8281	44.7848	55.3559	54.9214	14.6049	40.871	15.9325	https://gnps.ucsd.edu/ProteoSAFe/result.jsp?task=6526890d70404adfa4e5c18f985e9a8c&view=view_all_clusters_withID&show=true#{"main.cluster index_lowerinput":"19617.0","main.cluster index_upperinput":"19617.0"}	https://gnps.ucsd.edu/ProteoSAFe/result.jsp?view=network_displayer&componentindex=1&task=6526890d70404adfa4e5c18f985e9a8c&show=true	N/A	N/A	N/A	17.6873	17.6873	0	N/A	N/A	7088.16	163	1	163	102.089	1	102.089	7088.16
19619	Positive	0.426015	0	0	0	0	0	11.0569	0	0.0113089	0	0	0	43.6083	0.121912	0.0491026	210.458	0.142773	0.129694	29.6441	0	0	138.616	0	0	48.0933	0.0109907	0	145.394	0.203698	0	0	0.00750046	0	31.8823	0.0232794	0.0108224	0	0.0244009	0	0.0104791	0	https://gnps.ucsd.edu/ProteoSAFe/result.jsp?task=6526890d70404adfa4e5c18f985e9a8c&view=view_all_clusters_withID&show=true#{"main.cluster index_lowerinput":"19619.0","main.cluster index_upperinput":"19619.0"}	https://gnps.ucsd.edu/ProteoSAFe/result.jsp?view=network_displayer&componentindex=93&task=6526890d70404adfa4e5c18f985e9a8c&show=true	N/A	N/A	N/A	6.4534	6.4534	0	N/A	N/A	2639.68	50	93	50	281.041	1	281.041	2639.68
19620	Positive	0.376935	0.100747	0.0963513	0.0564605	0.0844404	0.103963	2.2472	0.112468	0.098077	0.0988841	0.123867	0.158064	17.2154	0.119546	0.0973782	140.705	0.167028	0.152101	21.6258	0.0901238	0.132151	60.795	0.133495	0.101729	13.7403	0.0995029	0.118444	109.505	0.175844	0.0898731	0.11121	0.101083	0.143427	23.203	0.0987912	0.110191	0	0	0.0285161	0.120554	0.0482159	https://gnps.ucsd.edu/ProteoSAFe/result.jsp?task=6526890d70404adfa4e5c18f985e9a8c&view=view_all_clusters_withID&show=true#{"main.cluster index_lowerinput":"19620.0","main.cluster index_upperinput":"19620.0"}	https://gnps.ucsd.edu/ProteoSAFe/result.jsp?view=network_displayer&componentindex=93&task=6526890d70404adfa4e5c18f985e9a8c&show=true	N/A	N/A	N/A	5.8599	5.8599	0	N/A	N/A	1570.75	156	93	156	313.012	1	313.012	1570.75
19622	Positive	51.2645	5.0714	10.8865	7.88089	11.8374	8.92528	60.7044	24.3988	13.9919	11.6989	12.1043	8.5439	110.667	703.79	22.8221	375.546	88.0809	12.3782	83.5973	14.1276	17.758	302.817	6.36931	17.1219	218.747	87.0195	17.6658	167.694	173.566	14.831	6.53294	8.18022	11.8818	161.167	7.31874	10.5362	1.45469	0.776954	6.66724	7.74896	14.5197	https://gnps.ucsd.edu/ProteoSAFe/result.jsp?task=6526890d70404adfa4e5c18f985e9a8c&view=view_all_clusters_withID&show=true#{"main.cluster index_lowerinput":"19622.0","main.cluster index_upperinput":"19622.0"}	https://gnps.ucsd.edu/ProteoSAFe/result.jsp?view=network_displayer&componentindex=1&task=6526890d70404adfa4e5c18f985e9a8c&show=true	N/A	N/A	N/A	1.7999	1.7999	0	N/A	N/A	11594	163	1	163	128.071	1	128.071	11594
19624	Positive	4.84435	2.83098	3.98127	3.73598	5.50795	3.51654	8.89414	4.01786	3.42589	3.54097	3.59074	4.84538	36.4882	15.1495	3.3925	91.5731	4.8399	4.86902	4.20525	4.01427	2.77089	78.1945	2.9936	3.58281	23.2108	5.13312	3.76275	50.8572	3.04392	2.49385	3.01491	1.81626	3.95739	46.4209	3.23053	4.73355	0.491881	0.340573	1.98085	2.70897	2.80294	https://gnps.ucsd.edu/ProteoSAFe/result.jsp?task=6526890d70404adfa4e5c18f985e9a8c&view=view_all_clusters_withID&show=true#{"main.cluster index_lowerinput":"19624.0","main.cluster index_upperinput":"19624.0"}	This Node is a Singleton	InChI=1S/C16H16N4O5S/c1-9-7-17-14(10(2)15(9)20(21)22)8-26(23,24)16-18-12-5-4-11(25-3)6-13(12)19-16/h4-7H,8H2,1-3H3,(H,18,19)	4-Desmethoxy-4-nitroomeprazole sulfone	0.424246	1.8665	1.8665	0	CC1=CN=C(C(=C1[N+](=O)[O-])C)CS(=O)(=O)C2=NC3=C(N2)C=C(C=C3)OC	CCMSLIB00003599802	1858.88	163	-1	163	149.071	1	149.071	1858.88
19625	Positive	12.3589	6.67653	9.60797	7.10165	8.15018	11.2836	6.42966	10.3374	9.68895	8.25155	10.2692	10.9058	8.29537	10.6945	8.01719	6.07756	9.41888	10.9523	8.2139	8.21774	11.6414	10.3028	9.93074	8.05189	9.22942	6.75335	7.92922	8.79483	6.80241	7.21388	11.1161	8.8815	11.0017	7.68614	14.428	8.49804	16.9864	6.2055	2.61547	7.26023	4.01954	https://gnps.ucsd.edu/ProteoSAFe/result.jsp?task=6526890d70404adfa4e5c18f985e9a8c&view=view_all_clusters_withID&show=true#{"main.cluster index_lowerinput":"19625.0","main.cluster index_upperinput":"19625.0"}	https://gnps.ucsd.edu/ProteoSAFe/result.jsp?view=network_displayer&componentindex=1&task=6526890d70404adfa4e5c18f985e9a8c&show=true	InChI=1S/C6H10O4/c7-3-1-9-6-4(8)2-10-5(3)6/h3-8H,1-2H2/t3-,4+,5-,6-/m1/s1	Isosorbide	0.449903	18.174	18.174	0	C1C(C2C(O1)C(CO2)O)O	CCMSLIB00003480191	1458.98	163	1	163	147.065	1	147.065	1458.98
19627	Positive	1.92617	0	0.210884	0	0	0	15.7602	0	0.0192533	0	0.0118252	0	36.9587	1.36558	0.74749	86.1918	1.39048	1.48595	26.7358	0.106809	0.0957908	96.2096	0.16858	0.446791	42.9502	0.533593	0.0883622	64.7323	1.7501	0.36982	0.0275322	0	0.00857556	41.1613	0.287646	0.626804	0	0.0100391	0.00501815	0	0.0038354	https://gnps.ucsd.edu/ProteoSAFe/result.jsp?task=6526890d70404adfa4e5c18f985e9a8c&view=view_all_clusters_withID&show=true#{"main.cluster index_lowerinput":"19627.0","main.cluster index_upperinput":"19627.0"}	https://gnps.ucsd.edu/ProteoSAFe/result.jsp?view=network_displayer&componentindex=93&task=6526890d70404adfa4e5c18f985e9a8c&show=true	N/A	N/A	N/A	4.3773	4.3773	0	N/A	N/A	1689.54	98	93	98	277.1	1	277.1	1689.54
19628	Positive	59.7631	21.4081	101.281	26.056	33.2013	64.8237	12.7005	18.1365	50.9811	29.8409	11.67	10.4935	14.6055	60.2508	21.0928	19.3436	28.1414	64.1719	13.5525	19.388	54.5044	62.0074	14.2865	40.1843	50.0953	56.1297	88.0579	69.6074	20.574	139.414	25.3805	18.4852	98.4514	51.7815	13.0145	23.929	5.11678	100.418	44.3532	90.4963	10.439	https://gnps.ucsd.edu/ProteoSAFe/result.jsp?task=6526890d70404adfa4e5c18f985e9a8c&view=view_all_clusters_withID&show=true#{"main.cluster index_lowerinput":"19628.0","main.cluster index_upperinput":"19628.0"}	https://gnps.ucsd.edu/ProteoSAFe/result.jsp?view=network_displayer&componentindex=1&task=6526890d70404adfa4e5c18f985e9a8c&show=true	N/A	N/A	N/A	2.0489	2.0489	0	N/A	N/A	6930.09	163	1	163	124.076	1	124.076	6930.09
19629	Positive	9.86665	7.19926	7.69025	4.13549	7.36684	5.25136	6.57966	4.2374	4.71598	4.90978	4.64569	14.9301	7.84543	20.0212	17.706	5.35269	32.3222	10.4142	12.4881	4.63265	6.94225	13.5155	4.89669	21.0039	11.9603	4.09544	15.3183	43.1599	32.8968	94.7606	7.37523	5.71013	5.3856	6.47342	7.0332	13.6253	2.90652	0.636803	5.3992	4.53613	2.20715	https://gnps.ucsd.edu/ProteoSAFe/result.jsp?task=6526890d70404adfa4e5c18f985e9a8c&view=view_all_clusters_withID&show=true#{"main.cluster index_lowerinput":"19629.0","main.cluster index_upperinput":"19629.0"}	This Node is a Singleton	N/A	N/A	N/A	0.8449	0.8449	0	N/A	N/A	2007.96	163	-1	163	205.122	0	205.122	2007.96
19630	Positive	14.2251	12.6539	8.6503	10.2343	9.08453	11.2816	11.9412	9.5482	8.16562	7.20843	7.8022	6.78401	12.9887	10.825	19.3541	16.5745	16.4017	14.5907	14.1775	20.8706	6.18263	7.81581	13.337	24.3377	13.9507	13.4493	8.11491	20.4623	15.5773	9.7302	12.4862	5.8051	9.43924	7.07982	13.4833	13.3258	15.2633	31.8303	1030.54	11.8859	88.4132	https://gnps.ucsd.edu/ProteoSAFe/result.jsp?task=6526890d70404adfa4e5c18f985e9a8c&view=view_all_clusters_withID&show=true#{"main.cluster index_lowerinput":"19630.0","main.cluster index_upperinput":"19630.0"}	This Node is a Singleton	N/A	N/A	N/A	17.0303	17.0303	0	N/A	N/A	6431.65	163	-1	163	136.062	1	136.062	6431.65
19633	Positive	0.85223	0	0.0343678	0	0	0.027591	3.51805	0.0336552	0.0659975	0.367013	0.0340067	0.109334	10.4154	10.4999	0.203942	19.3706	46.6425	0.0288923	4.26736	12.9419	0.126182	8.76445	9.42001	0.0691348	9.41585	7.25979	0.101618	19.805	34.1681	0.0403135	3.44985	5.79323	0	4.47611	12.6893	0.0301614	0	0.162724	0.048885	0.0274403	0.079364	https://gnps.ucsd.edu/ProteoSAFe/result.jsp?task=6526890d70404adfa4e5c18f985e9a8c&view=view_all_clusters_withID&show=true#{"main.cluster index_lowerinput":"19633.0","main.cluster index_upperinput":"19633.0"}	This Node is a Singleton	N/A	N/A	N/A	1.2916	1.2916	0	N/A	N/A	901.198	104	-1	104	459.194	0	459.194	901.198
19635	Positive	1.72278	0.0914154	0.443621	0.118821	0.0749302	0.11065	9.00399	0.087427	0.134305	0.1578	0.11362	0.114562	17.2901	5.55022	1.38266	55.3302	3.24068	2.55806	14.1891	0.483632	0.170883	47.7157	0.230051	1.39643	21.0454	1.21571	0.373927	25.6467	3.57355	1.03451	0.0967496	0.137302	0.153036	25.7784	1.45973	3.21567	0	0.0561646	0.0922165	0.19787	0.0424195	https://gnps.ucsd.edu/ProteoSAFe/result.jsp?task=6526890d70404adfa4e5c18f985e9a8c&view=view_all_clusters_withID&show=true#{"main.cluster index_lowerinput":"19635.0","main.cluster index_upperinput":"19635.0"}	https://gnps.ucsd.edu/ProteoSAFe/result.jsp?view=network_displayer&componentindex=15&task=6526890d70404adfa4e5c18f985e9a8c&show=true	N/A	N/A	N/A	1.6838	1.6838	0	N/A	N/A	983.268	153	15	153	156.048	1	156.048	983.268
19636	Positive	58.8579	76.4054	33.3375	71.6682	52.269	60.5781	34.7926	44.2109	35.3131	34.9943	32.2042	86.021	9.04033	64.7167	66.8581	50.8433	50.5798	50.1848	67.1475	64.7795	5.23878	25.4096	82.5187	77.7141	87.3913	7.13513	39.1729	30.0161	51.9832	46.6729	51.2175	34.1586	92.129	31.2904	32.9053	67.885	17.5486	0.0872693	21.1358	95.5969	47.1296	https://gnps.ucsd.edu/ProteoSAFe/result.jsp?task=6526890d70404adfa4e5c18f985e9a8c&view=view_all_clusters_withID&show=true#{"main.cluster index_lowerinput":"19636.0","main.cluster index_upperinput":"19636.0"}	This Node is a Singleton	N/A	N/A	N/A	17.0206	17.0206	0	N/A	N/A	7956.47	163	-1	163	124.1	0	124.1	7956.47
19638	Positive	1.13787	0.0335119	0.178957	0.489747	0.0317892	0.236071	6.53213	0.030299	0.174699	14.934	0.0396641	6.47447	12.1325	0.0410632	1.21745	9.41315	0.0796899	0.595416	2.4359	0.0315675	0.284217	23.9039	0	0.91207	24.0501	0.0349884	0.595918	34.7114	0.0458597	0.617215	3.39361	0	0.480791	4.31801	0.0604942	0.729593	0.115647	0	0.0823699	0.155784	0	https://gnps.ucsd.edu/ProteoSAFe/result.jsp?task=6526890d70404adfa4e5c18f985e9a8c&view=view_all_clusters_withID&show=true#{"main.cluster index_lowerinput":"19638.0","main.cluster index_upperinput":"19638.0"}	This Node is a Singleton	N/A	N/A	N/A	1.1547	1.1547	0	N/A	N/A	602.928	118	-1	118	436.232	0	436.232	602.928
19640	Positive	19.8015	6.31066	17.9727	14.8331	11.1004	8.12027	9.23174	13.501	9.513	9.39186	5.85147	17.5076	17.0619	15.1172	23.1622	15.6366	25.5942	18.726	16.976	8.82744	4.14355	15.3093	8.95536	22.1634	5.32326	13.021	9.88887	33.2324	19.9191	70.1689	11.234	7.69976	19.46	5.60209	9.41202	18.4958	4.26437	0.261888	12.1144	10.6751	6.79378	https://gnps.ucsd.edu/ProteoSAFe/result.jsp?task=6526890d70404adfa4e5c18f985e9a8c&view=view_all_clusters_withID&show=true#{"main.cluster index_lowerinput":"19640.0","main.cluster index_upperinput":"19640.0"}	This Node is a Singleton	N/A	N/A	N/A	0.8377	0.8377	0	N/A	N/A	2369.24	163	-1	163	189.127	0	189.127	2369.24
19642	Positive	5.595	3.94871	7.40265	13.3384	4.62871	4.1233	4.24178	4.22368	3.81972	3.8453	3.76008	15.4025	9.71901	10.1386	6.19129	6.49391	11.6972	5.5996	4.6129	4.77553	4.8085	5.74284	3.37767	5.55155	8.98499	5.01004	3.28333	29.2223	9.55516	21.7666	5.8942	3.12662	2.92843	8.32211	8.0856	4.1384	3.63065	0.584563	12.7274	2.99353	1.90771	https://gnps.ucsd.edu/ProteoSAFe/result.jsp?task=6526890d70404adfa4e5c18f985e9a8c&view=view_all_clusters_withID&show=true#{"main.cluster index_lowerinput":"19642.0","main.cluster index_upperinput":"19642.0"}	https://gnps.ucsd.edu/ProteoSAFe/result.jsp?view=network_displayer&componentindex=1&task=6526890d70404adfa4e5c18f985e9a8c&show=true	1S/C18H26O2/c1-18-9-8-14-13-5-3-12(19)10-11(13)2-4-15(14)16(18)6-7-17(18)20/h10,13-17,20H,2-9H2,1H3/t13-,14+,15+,16-,17-,18-/m0/s1	Massbank: Nandrolone	0.43876	0.8389	0.8389	0	[H]OC([H])(C([H])([H])4)C(C([H])([H])[H])(C([H])([H])3)C([H])(C([H])([H])4)C([H])(C([H])([H])1)C([H])(C([H])([H])3)C([H])(C([H])([H])2)C(=C([H])C(=O)C([H])([H])2)C([H])([H])1	CCMSLIB00005771290	1140.22	163	1	163	275.2	1	275.2	1140.22
19649	Positive	19.247	8.95328	15.3396	16.5048	15.7904	11.4039	7.51639	16.9967	21.0536	9.84352	12.4914	19.1681	12.5449	21.4434	10.3122	12.6762	16.6476	9.60013	17.0292	12.6516	10.9526	22.8831	12.28	19.9226	12.4796	8.44733	19.9274	33.6583	27.6937	37.5854	11.0593	12.5835	22.5174	17.514	9.42244	12.3641	3.89345	1.17084	17.4804	12.5589	5.98699	https://gnps.ucsd.edu/ProteoSAFe/result.jsp?task=6526890d70404adfa4e5c18f985e9a8c&view=view_all_clusters_withID&show=true#{"main.cluster index_lowerinput":"19649.0","main.cluster index_upperinput":"19649.0"}	This Node is a Singleton	N/A	N/A	N/A	0.8382	0.8382	0	N/A	N/A	2477.21	163	-1	163	335.221	0	335.221	2477.21
19651	Positive	5.6238	2.09138	14.4073	4.43449	3.0246	8.59068	5.0427	14.6256	3.70991	3.2391	3.05744	10.5336	12.8695	21.4627	8.90937	8.99936	16.3739	8.10771	7.70067	4.53292	3.40499	10.8886	2.8415	14.7293	7.11755	3.40296	15.2586	30.2791	28.6599	88.6941	4.58588	2.18054	15.7479	3.57075	2.68347	9.27138	0.596093	2.02494	1.51162	3.20589	1.6631	https://gnps.ucsd.edu/ProteoSAFe/result.jsp?task=6526890d70404adfa4e5c18f985e9a8c&view=view_all_clusters_withID&show=true#{"main.cluster index_lowerinput":"19651.0","main.cluster index_upperinput":"19651.0"}	https://gnps.ucsd.edu/ProteoSAFe/result.jsp?view=network_displayer&componentindex=1&task=6526890d70404adfa4e5c18f985e9a8c&show=true	N/A	N/A	N/A	0.8595	0.8595	0	N/A	N/A	1676.59	163	1	163	295.152	1	295.152	1676.59
19652	Positive	21.2756	0.985024	7.2751	16.4861	2.56392	4.54762	13.2496	2.9059	4.74091	5.16232	3.06934	10.6896	19.7965	3.05117	7.40728	6.34577	3.3013	6.94562	8.88695	3.23544	12.0988	13.5229	2.43936	6.57565	26.9494	2.56148	8.88985	16.0158	4.76106	13.6125	10.4914	1.48599	6.51395	9.58721	1.7249	5.34432	0.649845	0.364989	130.476	3.55236	0.790085	https://gnps.ucsd.edu/ProteoSAFe/result.jsp?task=6526890d70404adfa4e5c18f985e9a8c&view=view_all_clusters_withID&show=true#{"main.cluster index_lowerinput":"19652.0","main.cluster index_upperinput":"19652.0"}	https://gnps.ucsd.edu/ProteoSAFe/result.jsp?view=network_displayer&componentindex=1&task=6526890d70404adfa4e5c18f985e9a8c&show=true	1S/C18H26O2/c1-18-9-8-14-13-5-3-12(19)10-11(13)2-4-15(14)16(18)6-7-17(18)20/h10,13-17,20H,2-9H2,1H3/t13-,14+,15+,16-,17-,18-/m0/s1	Massbank: Nandrolone	0.419187	1.0781	1.0781	0	[H]OC([H])(C([H])([H])4)C(C([H])([H])[H])(C([H])([H])3)C([H])(C([H])([H])4)C([H])(C([H])([H])1)C([H])(C([H])([H])3)C([H])(C([H])([H])2)C(=C([H])C(=O)C([H])([H])2)C([H])([H])1	CCMSLIB00005771290	1720.95	163	1	163	275.2	1	275.2	1720.95
19653	Positive	7.79917	4.61419	21.3007	5.74649	42.3078	16.8548	6.52819	5.41573	5.7834	5.70026	17.8989	21.8571	10.5012	20.9287	26.6602	6.16129	27.8454	23.4941	21.7213	7.19672	27.6773	6.68556	16.9465	13.7306	44.3327	4.43021	21.2214	26.9771	5.47081	18.9881	22.0834	4.49805	6.3433	4.15733	9.73757	7.27762	8.04552	7.7738	12.6676	53.2796	6.17837	https://gnps.ucsd.edu/ProteoSAFe/result.jsp?task=6526890d70404adfa4e5c18f985e9a8c&view=view_all_clusters_withID&show=true#{"main.cluster index_lowerinput":"19653.0","main.cluster index_upperinput":"19653.0"}	This Node is a Singleton	N/A	N/A	N/A	17.5611	17.5611	0	N/A	N/A	2531.5	163	-1	163	206.071	0	206.071	2531.5
19655	Positive	26	10.99	3.2841	8.14934	10.2735	3.11849	12.0633	4.57895	3.89339	4.48186	2.6559	19.7855	7.6022	169.423	5.57655	7.75873	38.3646	4.72159	3.84248	3.58205	4.52459	23.6916	4.42056	8.47543	3.537	73.8732	4.8805	40.8814	6.08817	2.58778	3.27265	34.9503	5.24427	2.79546	3.47478	3.64429	6.75078	3.66696	2.4381	116.946	1.018	https://gnps.ucsd.edu/ProteoSAFe/result.jsp?task=6526890d70404adfa4e5c18f985e9a8c&view=view_all_clusters_withID&show=true#{"main.cluster index_lowerinput":"19655.0","main.cluster index_upperinput":"19655.0"}	https://gnps.ucsd.edu/ProteoSAFe/result.jsp?view=network_displayer&componentindex=1&task=6526890d70404adfa4e5c18f985e9a8c&show=true	N/A	N/A	N/A	7.9582	7.9582	0	N/A	N/A	2825.56	163	1	163	131.118	1	131.118	2825.56
19657	Positive	4.10707	6.28875	3.83693	2.956	3.121	5.78362	2.73586	3.2579	4.01611	3.27057	2.41917	3.46137	4.1089	2.55068	3.40931	3.48157	2.84898	3.46178	3.04662	3.25349	2.58051	4.03498	2.64318	2.95778	3.56624	2.97965	4.61731	3.78495	3.46515	2.31183	3.92306	2.12375	3.48668	2.27827	3.8459	4.10224	3.96039	2.093	1.89242	2.223	0.902552	https://gnps.ucsd.edu/ProteoSAFe/result.jsp?task=6526890d70404adfa4e5c18f985e9a8c&view=view_all_clusters_withID&show=true#{"main.cluster index_lowerinput":"19657.0","main.cluster index_upperinput":"19657.0"}	This Node is a Singleton	N/A	N/A	N/A	19.1254	19.1254	0	N/A	N/A	538.661	163	-1	163	152.07	0	152.07	538.661
19659	Positive	3.42411	26.2509	4.04816	29.7703	29.0879	19.7013	29.8297	29.5538	4.57722	13.245	3.75009	11.3906	28.8124	1.89645	4.06618	27.9351	30.0263	12.8304	3.49561	35.2877	17.3725	55.0086	91.6942	9.2471	16.075	19.5494	3.6063	15.938	11.2438	16.2232	4.28188	11.4626	30.2098	2.13656	5.12438	27.5633	5.95856	2.13098	18.1358	11.8381	23.824	https://gnps.ucsd.edu/ProteoSAFe/result.jsp?task=6526890d70404adfa4e5c18f985e9a8c&view=view_all_clusters_withID&show=true#{"main.cluster index_lowerinput":"19659.0","main.cluster index_upperinput":"19659.0"}	https://gnps.ucsd.edu/ProteoSAFe/result.jsp?view=network_displayer&componentindex=1&task=6526890d70404adfa4e5c18f985e9a8c&show=true	N/A	N/A	N/A	17.0277	17.0277	0	N/A	N/A	2988.28	163	1	163	171.113	1	171.113	2988.28
19662	Positive	0.949385	0.0346395	0.354477	0.304828	0.147624	0.173135	4.20881	0.263312	0.174094	0.2015	0.17917	0.142725	5.92583	0.454663	0.351966	18.2562	0.496683	0.216806	9.95526	0.143635	0.193701	22.9313	0.137308	0.317211	7.23814	0.142864	0.16778	8.42438	1.05479	0.205899	0.279213	0.0643552	0.240471	7.84523	0.226352	0.264256	0.0408844	0.025929	0.23283	0.398785	0.0482586	https://gnps.ucsd.edu/ProteoSAFe/result.jsp?task=6526890d70404adfa4e5c18f985e9a8c&view=view_all_clusters_withID&show=true#{"main.cluster index_lowerinput":"19662.0","main.cluster index_upperinput":"19662.0"}	This Node is a Singleton	N/A	N/A	N/A	1.2983	1.2983	0	N/A	N/A	373.633	153	-1	153	156.048	0	156.048	373.633
19665	Positive	16.973	4.40901	3.0888	32.2751	7.55658	2.36783	3.8646	4.3917	3.88536	2.70865	3.54868	15.2546	2.49228	117.307	3.13106	18.2895	44.8951	5.1719	13.5039	28.7502	2.94134	29.9104	3.32319	3.55564	4.50806	73.9707	4.156	18.9672	17.2111	2.17504	3.19411	6.44536	3.3166	4.27778	3.80139	2.77485	2.39303	2.34361	9.22065	69.307	0.63341	https://gnps.ucsd.edu/ProteoSAFe/result.jsp?task=6526890d70404adfa4e5c18f985e9a8c&view=view_all_clusters_withID&show=true#{"main.cluster index_lowerinput":"19665.0","main.cluster index_upperinput":"19665.0"}	https://gnps.ucsd.edu/ProteoSAFe/result.jsp?view=network_displayer&componentindex=1&task=6526890d70404adfa4e5c18f985e9a8c&show=true	N/A	N/A	N/A	8.0615	8.0615	0	N/A	N/A	2406.82	163	1	163	100.073	1	100.073	2406.82
19668	Positive	5.0856	11.2148	9.69654	6.97091	11.2846	4.39477	5.85484	12.9906	11.5558	8.36295	8.63463	11.8068	13.9624	13.2576	5.27618	13.3964	12.929	15.576	4.11864	10.5917	33.7554	23.6301	8.12431	6.33187	6.06088	6.50529	5.30703	21.8151	8.70585	5.36041	16.0162	16.7869	11.9746	6.74202	3.2187	13.3197	0.305707	0.26399	2.2448	5.81352	0.472864	https://gnps.ucsd.edu/ProteoSAFe/result.jsp?task=6526890d70404adfa4e5c18f985e9a8c&view=view_all_clusters_withID&show=true#{"main.cluster index_lowerinput":"19668.0","main.cluster index_upperinput":"19668.0"}	This Node is a Singleton	N/A	N/A	N/A	3.759	3.759	0	N/A	N/A	1598.6	163	-1	163	216.123	0	216.123	1598.6
19669	Positive	0.971674	1.49176	1.64145	0.760008	0.66739	0.706912	1.18426	0.961625	1.07402	0.555808	0.843565	1.72165	7.57218	11.9231	6.18658	6.27885	1.52461	1.91063	2.77188	1.59528	1.66797	1.20754	0.998377	0.85463	9.5319	4.07876	2.10643	12.7831	10.4256	2.26859	2.05142	1.8167	1.62608	4.06696	2.23348	1.14761	0.833121	0.52315	0.842957	0.970859	1.31053	https://gnps.ucsd.edu/ProteoSAFe/result.jsp?task=6526890d70404adfa4e5c18f985e9a8c&view=view_all_clusters_withID&show=true#{"main.cluster index_lowerinput":"19669.0","main.cluster index_upperinput":"19669.0"}	https://gnps.ucsd.edu/ProteoSAFe/result.jsp?view=network_displayer&componentindex=1&task=6526890d70404adfa4e5c18f985e9a8c&show=true	N/A	N/A	N/A	9.138	9.138	0	N/A	N/A	462.233	163	1	163	115.087	1	115.087	462.233
19671	Positive	1.17833	1.0785	1.60578	1.18731	1.98176	3.73983	1.80877	1.19538	1.78173	0.968176	1.4778	1.26804	1.41374	1.61054	1.48591	1.45531	1.35768	1.21452	1.27152	1.35033	1.36744	1.41145	1.26928	1.62004	1.23203	1.32457	1.99459	1.25126	1.72914	1.58308	1.93676	0.944579	1.69668	1.09803	1.61504	1.12411	2.86869	0.825804	0.791574	1.0163	0.457448	https://gnps.ucsd.edu/ProteoSAFe/result.jsp?task=6526890d70404adfa4e5c18f985e9a8c&view=view_all_clusters_withID&show=true#{"main.cluster index_lowerinput":"19671.0","main.cluster index_upperinput":"19671.0"}	This Node is a Singleton	N/A	N/A	N/A	18.3371	18.3371	0	N/A	N/A	237.53	163	-1	163	160.097	0	160.097	237.53
19672	Positive	7.08489	3.23453	8.70628	6.00526	10.0866	6.33893	9.92272	14.4364	15.0917	5.3457	3.20525	13.9816	8.85984	12.2969	10.1793	6.32072	9.04732	7.51406	5.64557	7.4438	7.61773	5.78306	3.27557	7.79413	4.72241	3.73473	14.2204	9.20129	6.02654	66.5035	6.885	3.67269	13.8494	6.18641	4.57499	6.11103	1.10648	0.963953	2.46876	3.33635	1.78787	https://gnps.ucsd.edu/ProteoSAFe/result.jsp?task=6526890d70404adfa4e5c18f985e9a8c&view=view_all_clusters_withID&show=true#{"main.cluster index_lowerinput":"19672.0","main.cluster index_upperinput":"19672.0"}	https://gnps.ucsd.edu/ProteoSAFe/result.jsp?view=network_displayer&componentindex=1&task=6526890d70404adfa4e5c18f985e9a8c&show=true	N/A	N/A	N/A	1.0941	1.0941	0	N/A	N/A	1401.31	163	1	163	241.143	1	241.143	1401.31
19688	Positive	1.83708	2.13857	3.17174	3.47049	4.62098	3.82804	3.50973	3.28132	2.31657	3.73343	3.30559	4.2279	2.74725	2.61903	2.57785	3.58081	3.63784	2.37678	3.9509	3.33004	3.9884	4.56815	3.32672	2.2221	3.75552	3.07533	2.19789	5.0752	1.36321	3.50523	3.9959	2.53358	3.0163	1.54961	3.00983	4.65212	1.56145	1.15223	2.00935	4.21967	1.17145	https://gnps.ucsd.edu/ProteoSAFe/result.jsp?task=6526890d70404adfa4e5c18f985e9a8c&view=view_all_clusters_withID&show=true#{"main.cluster index_lowerinput":"19688.0","main.cluster index_upperinput":"19688.0"}	This Node is a Singleton	N/A	N/A	N/A	16.0255	16.0255	0	N/A	N/A	503.692	163	-1	163	130.086	0	130.086	503.692
19693	Positive	2.33237	0.0905618	1.57865	2.58434	0.0678562	2.74826	2.0333	0.208289	1.6348	1.6476	0.0989082	1.79854	2.22707	0.108003	7.20098	2.05402	0.12553	2.07709	3.19292	0.118225	2.03677	1.59843	0.0829113	8.48524	1.94996	0.0678424	6.26384	19.7973	0.0961426	1.943	1.40302	0.0469068	1.35483	1.00744	0.0733963	1.01902	0.104185	0.0838473	1.90056	0.533949	0.0469699	https://gnps.ucsd.edu/ProteoSAFe/result.jsp?task=6526890d70404adfa4e5c18f985e9a8c&view=view_all_clusters_withID&show=true#{"main.cluster index_lowerinput":"19693.0","main.cluster index_upperinput":"19693.0"}	This Node is a Singleton	N/A	N/A	N/A	2.6828	2.6828	0	N/A	N/A	335.207	159	-1	159	297.167	0	297.167	335.207
19694	Positive	13.7493	27.1233	9.5846	5.44573	46.027	5.92279	25.6291	49.2776	10.4139	18.1752	28.9734	8.08597	12.1526	14.5765	7.93869	12.0539	13.8543	6.20742	8.96092	17.1435	20.3693	19.2103	8.38348	12.8072	17.241	9.26671	5.76758	15.2916	21.0215	10.9245	19.5438	19.5334	9.29559	11.0817	7.78038	3.99253	0.0246934	0.0425774	4.75124	18.2342	1.4667	https://gnps.ucsd.edu/ProteoSAFe/result.jsp?task=6526890d70404adfa4e5c18f985e9a8c&view=view_all_clusters_withID&show=true#{"main.cluster index_lowerinput":"19694.0","main.cluster index_upperinput":"19694.0"}	This Node is a Singleton	N/A	N/A	N/A	8.284	8.284	0	N/A	N/A	2309.26	160	-1	160	188.037	1	188.037	2309.26
19699	Positive	7.21543	0.190058	9.45299	6.50548	0.771158	9.0799	7.31907	7.54875	9.43458	8.09905	8.06948	13.2927	8.31758	0.594425	6.23633	7.52541	1.6924	9.51539	9.34512	0.480797	7.61236	7.92706	1.27492	7.0563	7.86136	0.461218	6.77722	9.45403	0.880362	8.17	8.35399	0.554608	13.5195	7.86207	0.4204	9.87402	0.0167647	0.0383432	2.51555	2.08598	7.20267	https://gnps.ucsd.edu/ProteoSAFe/result.jsp?task=6526890d70404adfa4e5c18f985e9a8c&view=view_all_clusters_withID&show=true#{"main.cluster index_lowerinput":"19699.0","main.cluster index_upperinput":"19699.0"}	This Node is a Singleton	N/A	N/A	N/A	1.8324	1.8324	0	N/A	N/A	962.381	159	-1	159	305.149	0	305.149	962.381
19703	Positive	7.70461	0.878455	1.24727	1.15071	0.513133	1.08526	2.96235	3.78712	1.72857	1.14479	1.87694	0.714121	0.962819	0.401519	7.03699	1.19985	0.784425	0.971592	1.13539	0.809823	1.34644	0.740393	0.672609	1.63791	1.07131	2.34533	0.958235	4.5768	1.88884	1.61523	1.22776	3.44489	6.59505	0.76509	0.834359	3.25584	0.590946	0.429299	0.650664	5.60474	0.261538	https://gnps.ucsd.edu/ProteoSAFe/result.jsp?task=6526890d70404adfa4e5c18f985e9a8c&view=view_all_clusters_withID&show=true#{"main.cluster index_lowerinput":"19703.0","main.cluster index_upperinput":"19703.0"}	This Node is a Singleton	N/A	N/A	N/A	17.3366	17.3366	0	N/A	N/A	314.007	163	-1	163	160.076	0	160.076	314.007
19707	Positive	2.98661	0.587115	1.81986	1.87436	2.51442	1.25776	0.815544	1.46615	1.60535	1.12861	3.02659	2.62691	0.471164	1.49186	2.72006	3.51999	1.47222	1.05758	2.86247	0.642128	2.29033	0.967623	0.986279	3.89159	1.54274	1.07679	1.1126	2.81005	1.13294	3.3606	1.49194	0.746343	1.8237	2.78186	0.684316	2.83117	0	0	0.172558	1.15144	0.0386015	https://gnps.ucsd.edu/ProteoSAFe/result.jsp?task=6526890d70404adfa4e5c18f985e9a8c&view=view_all_clusters_withID&show=true#{"main.cluster index_lowerinput":"19707.0","main.cluster index_upperinput":"19707.0"}	This Node is a Singleton	N/A	N/A	N/A	3.9145	3.9145	0	N/A	N/A	267.361	154	-1	154	291.173	0	291.173	267.361
19719	Positive	3.67224	0.806028	11.2447	4.09447	9.59659	0.95802	4.83617	19.4382	5.3603	3.08216	1.41795	1.49949	1.51809	0.62873	8.9482	1.17044	4.72173	1.87872	1.09457	0.858521	9.8708	4.88356	0.673823	9.21525	1.25373	0.973922	4.40895	9.19178	1.02268	4.77737	1.73517	0.743142	10.1354	1.41366	0.571838	8.60412	0.0983085	0.152316	3.07752	5.27689	10.0675	https://gnps.ucsd.edu/ProteoSAFe/result.jsp?task=6526890d70404adfa4e5c18f985e9a8c&view=view_all_clusters_withID&show=true#{"main.cluster index_lowerinput":"19719.0","main.cluster index_upperinput":"19719.0"}	This Node is a Singleton	N/A	N/A	N/A	6.2612	6.2612	0	N/A	N/A	699.74	162	-1	162	205.097	0	205.097	699.74
19722	Positive	0.284403	0	0.0751977	0.249084	0	0.0584354	2.30326	0.0681392	0.117894	0.477599	0	1.39301	2.12471	0	0.201979	2.51214	0	0.175157	0.787636	0	0.123389	3.24819	0	0.139667	5.56717	0	0.183283	3.98177	0	0.256644	0.193678	0	0.102467	0.283505	0	0.180068	0	0.0230304	0	0.0191748	0.0114547	https://gnps.ucsd.edu/ProteoSAFe/result.jsp?task=6526890d70404adfa4e5c18f985e9a8c&view=view_all_clusters_withID&show=true#{"main.cluster index_lowerinput":"19722.0","main.cluster index_upperinput":"19722.0"}	This Node is a Singleton	N/A	N/A	N/A	1.6742	1.6742	0	N/A	N/A	100.545	97	-1	97	436.232	0	436.232	100.545
19736	Positive	1.15073	1.85411	2.17966	0.964193	1.29656	2.12786	1.42127	1.41236	2.56733	1.9817	1.58303	2.09588	2.83145	2.14288	2.16487	1.91963	1.43529	1.43076	2.7266	1.57969	1.29174	1.53978	1.32428	2.50293	1.74068	1.34663	2.05713	3.07153	0.99869	1.46142	1.38039	1.23815	2.01892	1.37619	0.842904	2.65313	0.0204789	0.261817	0.341744	1.47266	0.0448803	https://gnps.ucsd.edu/ProteoSAFe/result.jsp?task=6526890d70404adfa4e5c18f985e9a8c&view=view_all_clusters_withID&show=true#{"main.cluster index_lowerinput":"19736.0","main.cluster index_upperinput":"19736.0"}	This Node is a Singleton	N/A	N/A	N/A	17.0615	17.0615	0	N/A	N/A	263.146	159	-1	159	305.145	0	305.145	263.146
19739	Positive	1.10055	3.91704	0.990847	4.56214	1.00382	1.16884	0.669404	1.33994	1.10147	1.05547	1.1329	1.48536	1.10561	1.05613	1.4454	1.25836	5.42305	1.84466	1.46025	0.980773	1.20939	0.97897	5.11556	1.43957	1.2453	2.01833	1.36236	1.53753	1.14219	6.95371	1.18663	1.06613	1.00516	1.10583	1.0797	1.08631	2.10071	1.40698	4.04136	10.6327	0.202956	https://gnps.ucsd.edu/ProteoSAFe/result.jsp?task=6526890d70404adfa4e5c18f985e9a8c&view=view_all_clusters_withID&show=true#{"main.cluster index_lowerinput":"19739.0","main.cluster index_upperinput":"19739.0"}	This Node is a Singleton	N/A	N/A	N/A	17.0165	17.0165	0	N/A	N/A	326.67	163	-1	163	150.076	0	150.076	326.67
19749	Positive	0.752732	0.61628	0.521653	0.494292	0.318371	0.435737	3.74214	0.363362	0.586946	0.36958	0.459509	0.474594	1.15761	27.7874	0.431645	11.2939	13.5389	0.515663	0.764862	0.77928	0.387941	11.2648	0.794967	0.55157	13.8297	21.3553	0.598678	8.9885	27.3258	0.715003	0.474616	0.271795	0.488657	7.28151	0.544145	0.703352	0.433398	0.265997	0.152293	0.276157	0.132302	https://gnps.ucsd.edu/ProteoSAFe/result.jsp?task=6526890d70404adfa4e5c18f985e9a8c&view=view_all_clusters_withID&show=true#{"main.cluster index_lowerinput":"19749.0","main.cluster index_upperinput":"19749.0"}	This Node is a Singleton	N/A	N/A	N/A	10.6061	10.6061	0	N/A	N/A	648.698	163	-1	163	110.06	0	110.06	648.698
19781	Positive	1.59417	0.437097	1.87268	1.46471	0.476012	1.94223	1.08076	0.867128	2.00646	1.36501	0.765266	1.03786	0.869923	0.879423	2.76734	1.35884	0.729118	1.50945	1.98032	0.543104	1.33657	1.50702	0.5692	1.7127	1.55938	0.558154	2.05254	1.99274	0.820274	2.23184	1.71094	0.301315	2.02807	1.55831	0.843675	1.91759	0.975239	0.535003	0.7761	1.94356	0.122744	https://gnps.ucsd.edu/ProteoSAFe/result.jsp?task=6526890d70404adfa4e5c18f985e9a8c&view=view_all_clusters_withID&show=true#{"main.cluster index_lowerinput":"19781.0","main.cluster index_upperinput":"19781.0"}	This Node is a Singleton	N/A	N/A	N/A	17.2947	17.2947	0	N/A	N/A	209.864	163	-1	163	241.097	0	241.097	209.864
19783	Positive	0.324679	0.102264	0.362056	0.566275	0.419624	0.427267	1.25713	0.665606	0.409993	0.704851	0.683141	0.561163	2.2497	3.35411	0.500267	0.50034	0.466469	0.283303	0.299909	0.20477	0.296684	2.40153	0.169366	0.243098	3.41484	0.162482	0.470557	4.58881	0.607693	2.06802	0.372711	0.125006	0.429058	0.889229	0.29976	0.522492	0.106577	0.0339108	0.823201	0.412445	0.119823	https://gnps.ucsd.edu/ProteoSAFe/result.jsp?task=6526890d70404adfa4e5c18f985e9a8c&view=view_all_clusters_withID&show=true#{"main.cluster index_lowerinput":"19783.0","main.cluster index_upperinput":"19783.0"}	This Node is a Singleton	N/A	N/A	N/A	1.8491	1.8491	0	N/A	N/A	131.567	162	-1	162	357.19	0	357.19	131.567
19785	Positive	0.425282	0.315914	0.261561	0.778651	0.462347	0.2529	0.602699	0.239792	0.397348	2.90525	0.378375	1.12835	0.412977	0.253965	0.199343	0.365122	0.148998	0.262866	0.693866	0.164641	0.163757	0.806961	0.19945	0.324707	0.45233	0.178208	0.210863	0.970316	0.161804	0.274443	0.310094	0.241194	0.249833	0.611268	0.165467	0.359119	0.0295158	0.0234524	6.8836	0.350294	0.41775	https://gnps.ucsd.edu/ProteoSAFe/result.jsp?task=6526890d70404adfa4e5c18f985e9a8c&view=view_all_clusters_withID&show=true#{"main.cluster index_lowerinput":"19785.0","main.cluster index_upperinput":"19785.0"}	This Node is a Singleton	N/A	N/A	N/A	1.8663	1.8663	0	N/A	N/A	96.1152	159	-1	159	281.113	0	281.113	96.1152
19791	Positive	0.908716	0.914221	0.658681	0.666055	0.606349	0.530944	0.609655	0.944553	0.360827	0.485875	0.772446	0.458307	0.846152	0.697011	0.947405	0.671338	0.876242	1.12457	1.07698	0.937749	0.451808	1.05411	0.663741	0.507985	0.871925	0.642865	0.647193	1.11907	1.13262	0.374062	1.24195	0.625116	1.32659	0.921981	0.465273	0.809494	0.0753187	0.0145151	4.65716	2.72032	7.4967	https://gnps.ucsd.edu/ProteoSAFe/result.jsp?task=6526890d70404adfa4e5c18f985e9a8c&view=view_all_clusters_withID&show=true#{"main.cluster index_lowerinput":"19791.0","main.cluster index_upperinput":"19791.0"}	https://gnps.ucsd.edu/ProteoSAFe/result.jsp?view=network_displayer&componentindex=1&task=6526890d70404adfa4e5c18f985e9a8c&show=true	N/A	N/A	N/A	16.7513	16.7513	0	N/A	N/A	171.641	161	1	161	187.071	1	187.071	171.641
19792	Positive	0	0.0247354	0	0	0.0104601	0.00610043	0.0146724	0.00997183	0	0	0.0194434	0	0.089654	0	0	2.35837	0.00729544	0	0.554387	0.00901646	0	1.21901	0.00872701	0	0.350612	0	0.0074141	0.941699	0	0	0.00970218	0	0	0.467802	0.00937749	0.00703373	0	0	0	0	0	https://gnps.ucsd.edu/ProteoSAFe/result.jsp?task=6526890d70404adfa4e5c18f985e9a8c&view=view_all_clusters_withID&show=true#{"main.cluster index_lowerinput":"19792.0","main.cluster index_upperinput":"19792.0"}	This Node is a Singleton	N/A	N/A	N/A	5.8884	5.8884	0	N/A	N/A	24.502	34	-1	34	140.016	0	140.016	24.502
19800	Positive	0	0	0	0.336713	0.0187508	0.116976	0.0428228	0.0214805	0.0195808	1.01248	0.0159361	2.1021	1.23538	0.010608	0.117528	0.578156	0.137722	0.822983	0.0403959	0.00945346	0	0.0519075	0	0.0127164	0.100672	0.0246616	0	0.361933	0	0	0.764021	0	0.0104298	0.037535	0	0.0422622	0	0	0.0492874	0.226287	0.129699	https://gnps.ucsd.edu/ProteoSAFe/result.jsp?task=6526890d70404adfa4e5c18f985e9a8c&view=view_all_clusters_withID&show=true#{"main.cluster index_lowerinput":"19800.0","main.cluster index_upperinput":"19800.0"}	This Node is a Singleton	N/A	N/A	N/A	15.8062	15.8062	0	N/A	N/A	33.8019	75	-1	75	244.111	0	244.111	33.8019
19833	Positive	0.192172	0.0933986	0.996345	0.305235	0.140473	1.60411	0.363874	0.113342	0.27325	0.304815	0.128291	0.185852	0.272789	0.15603	0.225897	0.315224	0.210223	0.186744	0.217114	0.126008	0.217036	0.235368	0.0966103	0.170597	1.90776	0.109403	0.55576	2.67523	0.164436	2.39618	0.492635	0.0969822	0.464976	0.328112	0.112082	0.248545	0.197187	0.139306	0.162616	0.176066	0.029685	https://gnps.ucsd.edu/ProteoSAFe/result.jsp?task=6526890d70404adfa4e5c18f985e9a8c&view=view_all_clusters_withID&show=true#{"main.cluster index_lowerinput":"19833.0","main.cluster index_upperinput":"19833.0"}	This Node is a Singleton	N/A	N/A	N/A	3.0504	3.0504	0	N/A	N/A	69.4117	163	-1	163	237.112	0	237.112	69.4117
19843	Positive	1.95953	2.0237	0.160115	0.515742	0.457239	1.03533	0.526167	0.38884	1.32336	0.546956	1.08597	2.13626	1.65773	1.26321	1.60965	1.28826	0.447625	0.912168	0.780931	0.390938	0.446689	0.101617	0.497528	1.44386	0.288043	0.980815	0.772406	2.01958	1.04297	0.619803	0.649297	1.64985	1.24568	0.544449	1.22421	0.861857	0	0	0.0214408	1.17219	0.0601145	https://gnps.ucsd.edu/ProteoSAFe/result.jsp?task=6526890d70404adfa4e5c18f985e9a8c&view=view_all_clusters_withID&show=true#{"main.cluster index_lowerinput":"19843.0","main.cluster index_upperinput":"19843.0"}	This Node is a Singleton	N/A	N/A	N/A	7.835	7.835	0	N/A	N/A	144.608	151	-1	151	219.133	0	219.133	144.608
19848	Positive	0.407545	0.857009	3.44525	1.11387	3.39981	1.3917	0.240144	3.30925	1.22392	0.260058	2.86293	3.64539	0.243319	0.161131	0.265414	0.230135	1.36163	1.79062	0.285251	0.170258	1.14986	0.222261	0.0843347	1.07485	0.258321	0.155492	1.07284	0.808405	0.6798	1.10988	1.49742	0.181195	0.431629	0.30732	0.149249	2.77362	0.155289	0.178009	1.23033	1.66218	97.8985	https://gnps.ucsd.edu/ProteoSAFe/result.jsp?task=6526890d70404adfa4e5c18f985e9a8c&view=view_all_clusters_withID&show=true#{"main.cluster index_lowerinput":"19848.0","main.cluster index_upperinput":"19848.0"}	This Node is a Singleton	InChI=1S/C10H12N2O2/c1-12-8(5-9(13)10(12)14)7-3-2-4-11-6-7/h2-4,6,8-9,13H,5H2,1H3/t8-,9+/m0/s1	trans-3'-Hydroxycotinine	0.578636	6.3094	6.3094	0	CN1C(CC(C1=O)O)C2=CN=CC=C2	CCMSLIB00003360992	558.804	163	-1	163	134.06	1	134.06	558.804
19872	Positive	0.33366	0.174236	0.438082	0.172795	0.0876709	0.285124	0.601701	1.17002	0.344642	0.34071	0.950838	0.435427	0.767511	0.0709039	0.54964	0.402098	0.0721195	0.199356	0.703881	0.127507	0.250925	0.814206	0.157786	0.192277	1.17762	0.114224	0.485739	1.17816	0.125399	0.183941	0.249488	0.142663	0.568285	0.235334	0.0645108	0.673223	0	0.00707843	1.4022	0.131274	3.17535	https://gnps.ucsd.edu/ProteoSAFe/result.jsp?task=6526890d70404adfa4e5c18f985e9a8c&view=view_all_clusters_withID&show=true#{"main.cluster index_lowerinput":"19872.0","main.cluster index_upperinput":"19872.0"}	This Node is a Singleton	N/A	N/A	N/A	11.5958	11.5958	0	N/A	N/A	78.2233	157	-1	157	243.134	0	243.134	78.2233
19893	Positive	0.136014	0.121164	0.117787	0.124325	0.178668	0.114721	0.0850523	0.112681	0.0890333	0.0721905	0.410588	0.139493	0.117551	0.0651572	0.103355	0.0746529	0.0636937	0.0917886	0.142186	0.0671966	0.0901164	0.0817371	0.0874589	0.222383	0.103208	0.0791608	0.168676	0.20104	0.0432673	0.0871073	0.128216	0.0662613	0.236298	0.0715272	0.0614212	0.206324	0	0	1.45471	0.472077	5.6179	https://gnps.ucsd.edu/ProteoSAFe/result.jsp?task=6526890d70404adfa4e5c18f985e9a8c&view=view_all_clusters_withID&show=true#{"main.cluster index_lowerinput":"19893.0","main.cluster index_upperinput":"19893.0"}	This Node is a Singleton	N/A	N/A	N/A	15.1224	15.1224	0	N/A	N/A	47.6247	152	-1	152	256.092	0	256.092	47.6247
19922	Positive	17.956	14.672	37.8183	35.5653	25.456	39.0056	20.9028	28.4021	57.8704	63.6423	57.7753	187.717	47.2374	33.2286	12.2055	46.3538	56.1164	74.6166	13.3664	24.6614	17.6579	27.1873	9.27665	16.8678	49.5096	21.5227	18.7379	30.1552	27.9265	45.7417	709.806	10.6704	29.9892	62.7333	18.0065	28.8203	19.4095	10.4518	22.2658	41.7618	7.21175	https://gnps.ucsd.edu/ProteoSAFe/result.jsp?task=6526890d70404adfa4e5c18f985e9a8c&view=view_all_clusters_withID&show=true#{"main.cluster index_lowerinput":"19922.0","main.cluster index_upperinput":"19922.0"}	https://gnps.ucsd.edu/ProteoSAFe/result.jsp?view=network_displayer&componentindex=1&task=6526890d70404adfa4e5c18f985e9a8c&show=true	N/A	N/A	N/A	12.5512	12.5512	0	N/A	N/A	8470.67	163	1	163	198.124	1	198.124	8470.67
19923	Positive	3.81394	2.78665	7.86023	9.74875	15.7129	4.98964	6.15166	11.7206	7.31484	9.43754	8.40814	53.2237	15.615	3.55952	13.6787	4.58997	23.4042	40.0025	5.35683	6.41924	2.78292	4.66543	3.42623	7.15301	12.8618	5.21087	3.51248	19.6326	6.05764	6.32327	334.098	2.83663	12.5167	14.3176	2.54415	12.6154	5.46586	4.36886	10.6251	23.0545	2.32327	https://gnps.ucsd.edu/ProteoSAFe/result.jsp?task=6526890d70404adfa4e5c18f985e9a8c&view=view_all_clusters_withID&show=true#{"main.cluster index_lowerinput":"19923.0","main.cluster index_upperinput":"19923.0"}	https://gnps.ucsd.edu/ProteoSAFe/result.jsp?view=network_displayer&componentindex=1&task=6526890d70404adfa4e5c18f985e9a8c&show=true	N/A	N/A	N/A	12.5651	12.5651	0	N/A	N/A	2996.38	163	1	163	154.134	1	154.134	2996.38
19924	Positive	14.535	3.95616	18.3038	22.3298	9.99531	17.2062	12.3035	21.8243	29.7305	24.978	26.9131	121.161	43.8126	13.5757	5.9607	22.3324	19.8799	58.8004	6.89411	8.09603	11.031	9.62786	4.95364	11.9047	21.2964	10.3441	6.86973	24.4148	6.04504	21.5769	425.702	3.58885	17.9236	24.1991	8.00792	22.8684	13.3548	5.52717	22.1946	37.0546	2.86755	https://gnps.ucsd.edu/ProteoSAFe/result.jsp?task=6526890d70404adfa4e5c18f985e9a8c&view=view_all_clusters_withID&show=true#{"main.cluster index_lowerinput":"19924.0","main.cluster index_upperinput":"19924.0"}	https://gnps.ucsd.edu/ProteoSAFe/result.jsp?view=network_displayer&componentindex=112&task=6526890d70404adfa4e5c18f985e9a8c&show=true	N/A	N/A	N/A	12.5066	12.5066	0	N/A	N/A	4850.24	163	112	163	220.105	1	220.105	4850.24
19925	Positive	82.3954	198.617	107.406	70.0968	148.783	74.1551	84.3202	257.454	89.6927	97.8573	52.1523	104.862	80.4726	100.269	113.857	83.9677	82.1653	104.81	112.649	116.184	105.655	70.8949	300.203	202.173	301.001	75.056	222.842	76.133	88.3003	164.187	167.625	202.22	536.929	114.012	144.847	142.528	180.25	79.9892	43.0408	90.5323	132.821	https://gnps.ucsd.edu/ProteoSAFe/result.jsp?task=6526890d70404adfa4e5c18f985e9a8c&view=view_all_clusters_withID&show=true#{"main.cluster index_lowerinput":"19925.0","main.cluster index_upperinput":"19925.0"}	https://gnps.ucsd.edu/ProteoSAFe/result.jsp?view=network_displayer&componentindex=22&task=6526890d70404adfa4e5c18f985e9a8c&show=true	N/A	N/A	N/A	16.9858	16.9858	0	N/A	N/A	22333.6	163	22	163	173.128	1	173.128	22333.6
19926	Positive	0.159661	0.0200487	0.119642	0.182067	0.545382	0.295796	0.15836	0.240453	0.360328	0.721687	0.403896	7.84177	0.668036	0.13156	0.145205	0.307111	0.793874	0.684341	0.0887657	0.192583	0.11621	0.131729	0.0735061	0.238711	0.387082	0.0853524	0.118778	0.61382	0.245616	0.177051	163.209	0.0464533	0.331929	0.473209	0.0426672	0.363563	0.19142	0.148513	0.363026	1.37195	0.0161931	https://gnps.ucsd.edu/ProteoSAFe/result.jsp?task=6526890d70404adfa4e5c18f985e9a8c&view=view_all_clusters_withID&show=true#{"main.cluster index_lowerinput":"19926.0","main.cluster index_upperinput":"19926.0"}	https://gnps.ucsd.edu/ProteoSAFe/result.jsp?view=network_displayer&componentindex=112&task=6526890d70404adfa4e5c18f985e9a8c&show=true	N/A	N/A	N/A	12.5425	12.5425	0	N/A	N/A	731.078	152	112	152	417.221	1	417.221	731.078
19927	Positive	32.242	50.476	101.09	34.4849	37.6634	24.0384	42.9783	54.2827	38.5868	33.1332	31.5105	33.831	51.9836	35.6484	87.2514	30.1141	52.7079	41.4494	48.8853	41.5335	46.7018	23.4431	38.0193	40.8781	51.2953	45.1011	90.1479	30.5252	14.3574	65.0099	43.9297	42.3066	40.5319	30.2086	50.7158	53.631	50.0517	24.4934	28.8396	184.741	32.2249	https://gnps.ucsd.edu/ProteoSAFe/result.jsp?task=6526890d70404adfa4e5c18f985e9a8c&view=view_all_clusters_withID&show=true#{"main.cluster index_lowerinput":"19927.0","main.cluster index_upperinput":"19927.0"}	https://gnps.ucsd.edu/ProteoSAFe/result.jsp?view=network_displayer&componentindex=31&task=6526890d70404adfa4e5c18f985e9a8c&show=true	N/A	N/A	N/A	17.8636	17.8636	0	N/A	N/A	7699.68	162	31	162	273.096	1	273.096	7699.68
19929	Positive	42.6767	35.9643	51.9684	50.9405	42.0157	41.4266	51.6033	34.54	39.1133	44.371	42.0555	36.8377	38.3414	45.1845	64.9012	40.9019	76.5403	39.21	35.7604	39.1892	55.0952	31.5041	28.1644	56.3279	44.9209	43.3385	57.9223	31.5998	49.9074	49.2138	52.3697	46.1445	44.6306	43.1561	55.556	48.4252	71.0117	35.8971	14.103	36.8539	16.5347	https://gnps.ucsd.edu/ProteoSAFe/result.jsp?task=6526890d70404adfa4e5c18f985e9a8c&view=view_all_clusters_withID&show=true#{"main.cluster index_lowerinput":"19929.0","main.cluster index_upperinput":"19929.0"}	https://gnps.ucsd.edu/ProteoSAFe/result.jsp?view=network_displayer&componentindex=1&task=6526890d70404adfa4e5c18f985e9a8c&show=true	N/A	N/A	N/A	17.8568	17.8568	0	N/A	N/A	7188.98	163	1	163	102.089	1	102.089	7188.98
19930	Positive	160.295	147.517	196.521	171.171	267.931	93.8189	255.717	148.746	183.214	208.082	213.33	52.1871	243.447	179.818	209.111	232.368	184.835	341.98	269.882	164.913	219.956	235.449	99.2518	212.81	174.241	194.616	201.43	491.014	244.981	212.034	408.724	203.139	426.67	256.921	175.735	276.615	0.0450098	3.75341	143.522	279.487	110.359	https://gnps.ucsd.edu/ProteoSAFe/result.jsp?task=6526890d70404adfa4e5c18f985e9a8c&view=view_all_clusters_withID&show=true#{"main.cluster index_lowerinput":"19930.0","main.cluster index_upperinput":"19930.0"}	https://gnps.ucsd.edu/ProteoSAFe/result.jsp?view=network_displayer&componentindex=60&task=6526890d70404adfa4e5c18f985e9a8c&show=true	N/A	N/A	N/A	6.3572	6.3572	0	N/A	N/A	33978.8	162	60	162	209.103	1	209.103	33978.8
19932	Positive	0.173125	3.35811	0.29748	2.50556	38.6224	0.45533	0.844138	22.2231	0.324287	3.17919	40.6072	13.8106	2.9387	83.7968	0.241258	1.55441	401.766	2.05325	0.622827	175.005	0.146116	1.11985	2.13196	0.308828	1.00983	27.1702	0.156641	0.642779	82.8363	0.797904	127.504	9.40196	0.497746	1.87702	27.7068	0.947947	0.0485118	0.0190987	0.957862	0.201226	0.00354918	https://gnps.ucsd.edu/ProteoSAFe/result.jsp?task=6526890d70404adfa4e5c18f985e9a8c&view=view_all_clusters_withID&show=true#{"main.cluster index_lowerinput":"19932.0","main.cluster index_upperinput":"19932.0"}	This Node is a Singleton	N/A	N/A	N/A	8.7402	8.7402	0	N/A	N/A	4319.44	156	-1	156	276.1	1	276.1	4319.44
19933	Positive	23.3896	70.5577	84.0913	55.8366	56.4093	95.2238	45.9107	31.7908	73.8878	99.6327	45.9237	84.5346	78.574	70.0473	57.4532	20.7015	21.0354	49.3477	39.2771	26.3996	34.5013	34.5236	34.6524	62.5016	36.151	37.334	121.537	180.331	48.8017	26.0902	173.589	80.6631	44.6105	190.206	44.9938	129.224	15.8389	12.1988	150.61	33.7771	18.5427	https://gnps.ucsd.edu/ProteoSAFe/result.jsp?task=6526890d70404adfa4e5c18f985e9a8c&view=view_all_clusters_withID&show=true#{"main.cluster index_lowerinput":"19933.0","main.cluster index_upperinput":"19933.0"}	This Node is a Singleton	N/A	N/A	N/A	2.8939	2.8939	0	N/A	N/A	10550.6	163	-1	163	83.0544	1	83.0544	10550.6
19937	Positive	32.9059	31.7335	31.9777	37.0825	35.9891	30.885	39.6695	40.0102	38.522	41.9279	33.2952	39.2684	35.1983	26.2493	42.0481	36.4837	35.4155	39.5383	44.1374	40.6879	39.6061	45.9288	27.5882	34.7348	47.1343	25.6974	35.9721	39.492	30.1598	37.7832	47.138	33.1311	41.3743	33.9659	29.9923	47.3312	217.225	0.0207516	14.7303	24.1787	10.8572	https://gnps.ucsd.edu/ProteoSAFe/result.jsp?task=6526890d70404adfa4e5c18f985e9a8c&view=view_all_clusters_withID&show=true#{"main.cluster index_lowerinput":"19937.0","main.cluster index_upperinput":"19937.0"}	https://gnps.ucsd.edu/ProteoSAFe/result.jsp?view=network_displayer&componentindex=96&task=6526890d70404adfa4e5c18f985e9a8c&show=true	N/A	N/A	N/A	8.7141	8.7141	0	N/A	N/A	6388.25	162	96	162	208.08	1	208.08	6388.25
19941	Positive	8.52212	4.9304	2.94927	3.67411	8.15052	10.4415	3.83806	5.77399	3.68002	3.08048	3.6737	11.1499	4.29672	3.46602	5.92772	6.71883	7.08114	2.94909	2.99072	5.49547	5.14313	4.71594	5.0351	3.1186	2.8358	7.4986	2.20046	5.19076	8.64349	2.64999	6.32142	6.26709	39.0724	12.7994	3.22128	4.86866	0.618339	0.896517	1.4533	39.8604	4.06771	https://gnps.ucsd.edu/ProteoSAFe/result.jsp?task=6526890d70404adfa4e5c18f985e9a8c&view=view_all_clusters_withID&show=true#{"main.cluster index_lowerinput":"19941.0","main.cluster index_upperinput":"19941.0"}	This Node is a Singleton	N/A	N/A	N/A	0.8732	0.8732	0	N/A	N/A	1100.18	163	-1	163	339.237	0	339.237	1100.18
