## Supplementary material for "Uncovering the hidden diversity and functional roles of root endophytic *Streptomyces* under drought stress": S4 Table (part 8 of 14)

### Sheet: NonPolar_Pos-Neg_gnps_result (continued)
S4 Table: Summary of molecular clusters generated by GNPS molecular networking. This table provides information on the consensus MS/MS clusters identified through molecular networking analysis using GNPS. Each cluster represents a group of MS/MS spectra with similar fragmentation patterns, corresponding to a putative unique metabolite or structurally related compounds. The table includes the cluster index, consensus precursor m/z, retention time, number of spectra per cluster, and the number of unique sample files contributing to each cluster.
19942	Positive	7.82962	4.27283	8.40363	6.67686	4.41235	9.16283	7.41142	5.24066	17.694	8.74293	12.8758	14.9721	7.3128	5.084	4.68745	4.46256	4.56034	7.77969	10.3648	3.07964	17.6314	7.97098	3.52737	7.60735	3.64705	4.77002	9.81869	7.33697	3.19681	7.20978	20.4094	3.24756	19.2988	12.9119	2.85408	8.1736	0.390696	0.328474	2.24238	7.20165	5.12651	https://gnps.ucsd.edu/ProteoSAFe/result.jsp?task=6526890d70404adfa4e5c18f985e9a8c&view=view_all_clusters_withID&show=true#{"main.cluster index_lowerinput":"19942.0","main.cluster index_upperinput":"19942.0"}	This Node is a Singleton	N/A	N/A	N/A	1.7583	1.7583	0	N/A	N/A	1239.38	163	-1	163	129.066	0	129.066	1239.38
19946	Positive	25.7739	7.4958	18.6052	10.3392	16.7787	13.3642	30.1869	14.6328	19.6715	21.4781	18.7084	16.0643	12.9106	17.8362	17.4431	16.3487	14.3352	16.3887	15.1463	12.5888	18.9763	12.1669	11.2156	16.2202	15.867	16.4542	18.4886	18.1829	19.2854	23.6998	18.0532	20.8239	15.5959	16.8847	28.3073	17.4324	36.2483	10.3919	10.6614	16.3207	4.75885	https://gnps.ucsd.edu/ProteoSAFe/result.jsp?task=6526890d70404adfa4e5c18f985e9a8c&view=view_all_clusters_withID&show=true#{"main.cluster index_lowerinput":"19946.0","main.cluster index_upperinput":"19946.0"}	https://gnps.ucsd.edu/ProteoSAFe/result.jsp?view=network_displayer&componentindex=143&task=6526890d70404adfa4e5c18f985e9a8c&show=true	N/A	2-DEOXY-D-GLUCOSE - 20.0 eV	0.596313	18.5775	18.5775	0	OC[C@@H](O)[C@@H](O)[C@H](O)CC=O	CCMSLIB00005883981	2798.14	163	143	163	165.076	1	165.076	2798.14
19948	Positive	11.4669	9.2396	8.55337	7.79325	8.32128	12.437	9.2068	13.2713	8.14272	10.4991	13.5273	7.12652	7.85206	8.07704	7.854	11.2332	9.38579	9.22379	9.35041	7.40806	6.89723	6.11851	7.04629	9.55619	6.63864	12.4754	15.6454	7.22725	7.60045	9.26658	13.7931	9.36647	7.57171	6.1215	8.50414	10.0511	12.5237	6.80895	3.46269	6.0017	3.3972	https://gnps.ucsd.edu/ProteoSAFe/result.jsp?task=6526890d70404adfa4e5c18f985e9a8c&view=view_all_clusters_withID&show=true#{"main.cluster index_lowerinput":"19948.0","main.cluster index_upperinput":"19948.0"}	https://gnps.ucsd.edu/ProteoSAFe/result.jsp?view=network_displayer&componentindex=1&task=6526890d70404adfa4e5c18f985e9a8c&show=true	InChI=1S/C6H14NO8P/c7-3-5(9)4(8)2(15-6(3)10)1-14-16(11,12)13/h2-6,8-10H,1,7H2,(H2,11,12,13)/t2-,3-,4-,5-,6-/m1/s1	D-Glucosamine 6-phosphate	0.441562	18.7384	18.7384	0	C(C1C(C(C(C(O1)O)N)O)O)OP(=O)(O)O	CCMSLIB00003479861	1457.37	163	1	163	126.055	1	126.055	1457.37
19950	Positive	6.27402	3.91787	4.12995	5.64575	4.0521	10.9562	5.47747	3.87121	3.63725	6.44661	4.63884	5.06339	3.82904	5.43243	7.07689	9.07518	5.72095	8.81612	7.15767	6.26481	6.34131	4.61989	4.78982	3.70784	3.53307	3.34536	3.61323	3.63842	4.98047	5.14583	7.2135	20.4995	3.99729	6.62135	5.46864	5.01969	11.5394	8.1772	9.2705	3.67016	1.65247	https://gnps.ucsd.edu/ProteoSAFe/result.jsp?task=6526890d70404adfa4e5c18f985e9a8c&view=view_all_clusters_withID&show=true#{"main.cluster index_lowerinput":"19950.0","main.cluster index_upperinput":"19950.0"}	https://gnps.ucsd.edu/ProteoSAFe/result.jsp?view=network_displayer&componentindex=30&task=6526890d70404adfa4e5c18f985e9a8c&show=true	N/A	N/A	N/A	16.1198	16.1198	0	N/A	N/A	969.138	163	30	163	533.886	1	533.886	969.138
19952	Positive	22.2164	11.2345	7.62055	9.00413	8.21077	9.47942	8.60958	8.54812	6.41986	9.09021	9.14087	6.57265	9.9954	5.85092	9.42375	6.23021	8.47126	10.953	5.84675	11.3296	7.32931	9.3984	7.20188	6.20075	5.41166	8.47306	6.12442	10.5221	10.0226	7.34765	19.6177	7.57655	10.0629	5.28667	9.91527	9.93663	11.3433	5.97327	13.8999	37.8942	275.44	https://gnps.ucsd.edu/ProteoSAFe/result.jsp?task=6526890d70404adfa4e5c18f985e9a8c&view=view_all_clusters_withID&show=true#{"main.cluster index_lowerinput":"19952.0","main.cluster index_upperinput":"19952.0"}	https://gnps.ucsd.edu/ProteoSAFe/result.jsp?view=network_displayer&componentindex=1&task=6526890d70404adfa4e5c18f985e9a8c&show=true	InChI=1S/C8H17N5O3/c9-4-6(14)13-5(7(15)16)2-1-3-12-8(10)11/h5H,1-4,9H2,(H,13,14)(H,15,16)(H4,10,11,12)/t5-/m0/s1	Gly-Arg	0.618541	17.1693	17.1693	0	C(CC(C(=O)O)NC(=O)CN)CN=C(N)N	CCMSLIB00003213178	2670.93	163	1	163	232.14	1	232.14	2670.93
19953	Positive	6.60497	0.409308	4.37115	8.26566	3.62696	1.03367	14.0394	1.64733	2.76881	4.37785	1.02637	0.877901	3.58846	3.3394	6.30951	7.76765	2.10961	1.10888	1.42806	2.81899	1.05371	2.46711	1.54469	7.79918	3.20613	8.45479	1.86727	1.47933	0.982592	1.28491	11.5243	3.11185	0.890236	2.81656	1.82254	1.04663	4.01538	0.521472	1.1949	7.7382	0.329438	https://gnps.ucsd.edu/ProteoSAFe/result.jsp?task=6526890d70404adfa4e5c18f985e9a8c&view=view_all_clusters_withID&show=true#{"main.cluster index_lowerinput":"19953.0","main.cluster index_upperinput":"19953.0"}	This Node is a Singleton	N/A	N/A	N/A	0.8199	0.8199	0	N/A	N/A	570.163	161	-1	161	390.297	0	390.297	570.163
19954	Positive	20.0063	3.73782	4.65106	3.8497	5.58993	2.49567	2.06727	6.24468	2.3468	5.01323	16.8675	2.61339	6.68941	3.96713	4.04332	3.09672	4.45521	4.98433	2.82545	7.24424	3.1461	3.08784	3.21926	2.57594	4.51079	3.64212	2.48734	2.38418	6.18286	2.44221	29.4192	2.4139	4.51126	6.01002	2.38208	4.68997	0.79587	0.857611	6.67057	9.09056	2152.31	https://gnps.ucsd.edu/ProteoSAFe/result.jsp?task=6526890d70404adfa4e5c18f985e9a8c&view=view_all_clusters_withID&show=true#{"main.cluster index_lowerinput":"19954.0","main.cluster index_upperinput":"19954.0"}	https://gnps.ucsd.edu/ProteoSAFe/result.jsp?view=network_displayer&componentindex=1&task=6526890d70404adfa4e5c18f985e9a8c&show=true	N/A	Spectral Match to Val-Arg from NIST14	0.778832	16.6356	16.6356	0	N/A	CCMSLIB00003134720	9461.61	163	1	163	274.187	1	274.187	9461.61
19962	Positive	13.4578	55.8478	59.2644	14.2073	41.5944	13.8027	39.0884	52.6725	13.6061	11.4507	61.4701	51.6773	41.3421	48.6848	65.7783	33.4675	12.9272	37.376	13.652	41.3455	15.6292	33.0663	6.57513	82.0537	38.6407	39.8132	71.0005	12.5734	63.3495	51.9441	21.2679	10.0657	52.358	18.8787	12.0584	38.1814	45.8808	15.475	8.611	11.7005	12.8409	https://gnps.ucsd.edu/ProteoSAFe/result.jsp?task=6526890d70404adfa4e5c18f985e9a8c&view=view_all_clusters_withID&show=true#{"main.cluster index_lowerinput":"19962.0","main.cluster index_upperinput":"19962.0"}	This Node is a Singleton	N/A	N/A	N/A	0.9247	0.9247	0	N/A	N/A	5523.23	163	-1	163	186.149	0	186.149	5523.23
19963	Positive	8.26142	0.138834	3.19724	4.89175	3.75084	4.03376	3.54287	5.02143	3.20093	2.55769	8.8264	2.08981	14.673	2.62159	6.36571	7.86417	3.56275	5.24916	6.56232	2.53271	2.305	9.19525	2.62896	6.04715	12.5859	2.58805	4.27309	9.48535	3.19372	2.59826	16.1192	4.84116	11.9694	4.87202	1.54135	5.32655	0	0.142077	3.74522	6.4684	7.28654	https://gnps.ucsd.edu/ProteoSAFe/result.jsp?task=6526890d70404adfa4e5c18f985e9a8c&view=view_all_clusters_withID&show=true#{"main.cluster index_lowerinput":"19963.0","main.cluster index_upperinput":"19963.0"}	This Node is a Singleton	N/A	N/A	N/A	3.5005	3.5005	0	N/A	N/A	864.486	159	-1	159	261.087	0	261.087	864.486
19969	Positive	22.1716	9.34976	12.7845	7.8298	13.5634	6.60558	14.3864	14.1033	8.4611	8.96592	8.8905	16.1611	13.1859	10.3018	12.3372	11.4155	12.3858	13.0236	15.5821	10.4439	6.57092	12.3734	5.36654	11.5915	21.6432	4.68153	15.2089	9.40661	15.6971	15.6939	28.5846	9.23769	14.614	15.1333	8.84671	15.677	0	0.0586617	7.08784	8.56399	6.71453	https://gnps.ucsd.edu/ProteoSAFe/result.jsp?task=6526890d70404adfa4e5c18f985e9a8c&view=view_all_clusters_withID&show=true#{"main.cluster index_lowerinput":"19969.0","main.cluster index_upperinput":"19969.0"}	https://gnps.ucsd.edu/ProteoSAFe/result.jsp?view=network_displayer&componentindex=1&task=6526890d70404adfa4e5c18f985e9a8c&show=true	N/A	N/A	N/A	7.8866	7.8866	0	N/A	N/A	1898.75	157	1	157	154.072	1	154.072	1898.75
19977	Positive	2.7166	2.15626	2.70577	2.84017	3.14017	5.03103	2.32717	2.94086	2.23196	2.55789	2.02083	1.72989	2.03108	1.84575	2.27777	3.19152	2.64045	2.97328	2.76175	2.15559	2.5126	2.7883	2.22894	2.66943	2.66051	1.8411	2.80404	2.51445	2.65235	3.2146	3.28083	1.97562	2.97976	2.2671	3.50464	3.13141	4.94151	3.28337	1.87455	1.90401	0.725248	https://gnps.ucsd.edu/ProteoSAFe/result.jsp?task=6526890d70404adfa4e5c18f985e9a8c&view=view_all_clusters_withID&show=true#{"main.cluster index_lowerinput":"19977.0","main.cluster index_upperinput":"19977.0"}	https://gnps.ucsd.edu/ProteoSAFe/result.jsp?view=network_displayer&componentindex=2&task=6526890d70404adfa4e5c18f985e9a8c&show=true	InChI=1S/C16H16N4O5S/c1-9-7-17-14(10(2)15(9)20(21)22)8-26(23,24)16-18-12-5-4-11(25-3)6-13(12)19-16/h4-7H,8H2,1-3H3,(H,18,19)	4-Desmethoxy-4-nitroomeprazole sulfone	0.587917	18.2835	18.2835	0	CC1=CN=C(C(=C1[N+](=O)[O-])C)CS(=O)(=O)C2=NC3=C(N2)C=C(C=C3)OC	CCMSLIB00003599801	428.837	163	2	163	149.071	1	149.071	428.837
19983	Positive	10.9809	8.02573	7.83278	1.53285	1.28263	2.50518	1.74269	2.59064	1.98225	3.40779	2.32585	2.43525	3.06337	3.57391	3.15323	2.90842	6.14399	3.21068	3.15657	2.08951	3.49712	2.6082	1.58709	2.9054	2.94721	2.18948	8.01789	3.73819	2.9129	11.4077	8.12327	3.6803	8.05575	14.721	5.9625	6.01666	1.44323	0.706783	17.1299	13.7968	7.54285	https://gnps.ucsd.edu/ProteoSAFe/result.jsp?task=6526890d70404adfa4e5c18f985e9a8c&view=view_all_clusters_withID&show=true#{"main.cluster index_lowerinput":"19983.0","main.cluster index_upperinput":"19983.0"}	This Node is a Singleton	N/A	N/A	N/A	1.3483	1.3483	0	N/A	N/A	811.031	163	-1	163	167.106	0	167.106	811.031
19985	Positive	1.7341	2.50444	2.36809	1.67932	14.1883	1.91261	7.06227	2.26663	3.12883	2.40759	2.5672	8.97878	13.9617	1.96727	8.3559	8.00404	15.5763	7.1729	9.49409	1.77607	2.37376	7.00252	12.5724	1.74315	6.3262	8.92245	2.8576	1.48466	2.03697	2.59401	2.04936	14.0207	6.46114	2.0413	8.64487	3.2989	4.29736	1.81658	3.75017	5.66492	5.88365	https://gnps.ucsd.edu/ProteoSAFe/result.jsp?task=6526890d70404adfa4e5c18f985e9a8c&view=view_all_clusters_withID&show=true#{"main.cluster index_lowerinput":"19985.0","main.cluster index_upperinput":"19985.0"}	This Node is a Singleton	N/A	N/A	N/A	17.0106	17.0106	0	N/A	N/A	889.98	163	-1	163	159.113	0	159.113	889.98
19995	Positive	0.0125705	0.192028	0.263861	0.0349101	3.83504	0.0783033	0.135483	1.39136	0.247701	0.030193	3.51622	0.0954039	0.825585	1.62653	0.172004	0.077664	6.83028	0.248344	0.00963454	3.40859	0.0763581	0.0331001	0.469663	0.0523457	0.252354	0.569787	0.0428128	0.0445546	3.69193	0.0880663	6.62395	0.756693	0.084542	0.223665	1.84704	0.123179	0	0	0.0909059	1.93712	0.0207504	https://gnps.ucsd.edu/ProteoSAFe/result.jsp?task=6526890d70404adfa4e5c18f985e9a8c&view=view_all_clusters_withID&show=true#{"main.cluster index_lowerinput":"19995.0","main.cluster index_upperinput":"19995.0"}	This Node is a Singleton	N/A	N/A	N/A	9.1433	9.1433	0	N/A	N/A	160.242	129	-1	129	244.111	0	244.111	160.242
20009	Positive	4.46772	0.915811	1.44744	1.50169	1.46222	1.00058	7.79619	1.28673	6.50515	2.40016	0.784005	9.59809	0.956162	0.844387	0.894616	0.999387	1.84375	1.23028	3.68365	1.04427	1.11379	0.985595	0.627322	0.768346	1.8217	1.42394	0.747928	1.37472	1.00432	0.679323	5.13172	0.879531	1.0888	1.71628	1.03503	1.53286	0	0.0566917	1.34373	1.49536	0.518185	https://gnps.ucsd.edu/ProteoSAFe/result.jsp?task=6526890d70404adfa4e5c18f985e9a8c&view=view_all_clusters_withID&show=true#{"main.cluster index_lowerinput":"20009.0","main.cluster index_upperinput":"20009.0"}	This Node is a Singleton	N/A	N/A	N/A	4.711	4.711	0	N/A	N/A	303.973	158	-1	158	182.092	0	182.092	303.973
20015	Positive	2.03401	2.76244	1.86356	1.03444	16.1901	2.05752	1.65589	5.40553	1.7578	1.63359	6.17921	3.61114	1.95009	2.82441	4.93147	4.49313	1.96998	2.0804	2.54572	6.9722	3.41764	1.61984	0.650219	2.91965	1.80598	2.92378	2.10538	2.51505	3.82131	1.31434	1.93608	4.12237	2.61921	4.97755	9.55252	4.79875	4.7811	1.66411	0.800912	3.66775	3.82559	https://gnps.ucsd.edu/ProteoSAFe/result.jsp?task=6526890d70404adfa4e5c18f985e9a8c&view=view_all_clusters_withID&show=true#{"main.cluster index_lowerinput":"20015.0","main.cluster index_upperinput":"20015.0"}	This Node is a Singleton	N/A	N/A	N/A	1.2542	1.2542	0	N/A	N/A	557.503	163	-1	163	597.159	0	597.159	557.503
20018	Positive	1.7282	1.19708	1.1553	1.08278	1.30637	1.6107	1.22755	1.18678	1.11456	1.19188	1.28524	1.5063	1.51086	1.03155	1.41107	1.48136	1.09257	1.35826	1.80456	1.60862	1.55557	1.44939	1.26349	1.82084	1.4069	1.65386	1.337	1.80172	1.42561	2.12898	1.55083	1.21642	1.38326	1.43694	1.54214	1.01201	1.72977	1.42753	0.486111	2.40314	0.335743	https://gnps.ucsd.edu/ProteoSAFe/result.jsp?task=6526890d70404adfa4e5c18f985e9a8c&view=view_all_clusters_withID&show=true#{"main.cluster index_lowerinput":"20018.0","main.cluster index_upperinput":"20018.0"}	This Node is a Singleton	N/A	N/A	N/A	17.7262	17.7262	0	N/A	N/A	227.608	163	-1	163	156.065	0	156.065	227.608
20022	Positive	2.39378	1.06238	1.24786	0.981436	1.42314	1.11773	1.32475	1.40168	0.96544	0.973865	0.845301	0.83968	1.3758	1.15285	2.42881	1.51722	1.40916	1.38617	2.22628	1.51801	1.69601	0.937545	1.01955	2.15709	1.8899	1.1671	2.40897	1.40948	1.30929	1.82907	6.28604	0.756842	1.04119	1.03967	0.90326	1.46919	1.16213	1.09054	6.75283	5.88476	17.6901	https://gnps.ucsd.edu/ProteoSAFe/result.jsp?task=6526890d70404adfa4e5c18f985e9a8c&view=view_all_clusters_withID&show=true#{"main.cluster index_lowerinput":"20022.0","main.cluster index_upperinput":"20022.0"}	This Node is a Singleton	N/A	N/A	N/A	17.0463	17.0463	0	N/A	N/A	348.877	163	-1	163	274.187	0	274.187	348.877
20035	Positive	0.623352	1.06032	1.05819	0.987091	0.896549	0.52618	0.535652	0.959579	0.618045	0.406197	0.580909	0.698598	0.592392	1.15557	0.877844	0.652469	0.591202	0.724422	0.725106	0.731429	0.611423	0.634153	0.506439	0.932762	0.735023	0.469261	0.799306	0.524879	0.711537	0.510829	0.759126	0.353312	0.457624	0.470635	0.609073	0.757166	1.03193	0.599194	0.281843	0.49474	0.298266	https://gnps.ucsd.edu/ProteoSAFe/result.jsp?task=6526890d70404adfa4e5c18f985e9a8c&view=view_all_clusters_withID&show=true#{"main.cluster index_lowerinput":"20035.0","main.cluster index_upperinput":"20035.0"}	This Node is a Singleton	N/A	N/A	N/A	16.6123	16.6123	0	N/A	N/A	109.599	163	-1	163	137.107	0	137.107	109.599
20039	Positive	1.60171	2.24903	2.61239	1.96726	1.89097	2.19607	1.70726	2.69092	1.67371	2.83304	14.4193	4.68265	1.815	2.10706	3.21006	7.67676	2.3628	16.1042	2.18071	1.41296	13.2196	1.91105	7.21326	1.8239	1.65266	2.2859	2.31139	1.81765	1.35646	1.88518	3.5281	14.7384	2.90833	1.75309	1.19549	3.19222	5.13456	0.0623504	12.1913	12.3418	48.4692	https://gnps.ucsd.edu/ProteoSAFe/result.jsp?task=6526890d70404adfa4e5c18f985e9a8c&view=view_all_clusters_withID&show=true#{"main.cluster index_lowerinput":"20039.0","main.cluster index_upperinput":"20039.0"}	This Node is a Singleton	N/A	N/A	N/A	17.2253	17.2253	0	N/A	N/A	873.48	162	-1	162	176.113	0	176.113	873.48
20074	Positive	0.342568	0.117575	0.396358	0.134802	0.615175	0.432914	0.150805	0.476878	0.265444	0.167815	0.398359	0.0704125	0.236246	0.687162	0.812294	0.231635	0.205365	0.607632	0.88817	0.340747	0.523301	0.525358	0.0982004	0.655249	0.246718	0.422578	0.5252	0.542046	0.5511	0.244612	0.670825	0.116453	0.779635	0.78786	0.756631	0.347952	0	0.0195725	0.0895751	0.304358	0.0297857	https://gnps.ucsd.edu/ProteoSAFe/result.jsp?task=6526890d70404adfa4e5c18f985e9a8c&view=view_all_clusters_withID&show=true#{"main.cluster index_lowerinput":"20074.0","main.cluster index_upperinput":"20074.0"}	This Node is a Singleton	N/A	N/A	N/A	1.6903	1.6903	0	N/A	N/A	63.2419	144	-1	144	269.073	0	269.073	63.2419
20078	Positive	0.177412	0.157538	0.187218	0.254201	0.262178	0.27225	0.213105	0.833964	0.272332	0.292333	0.445407	2.99114	0.285518	2.52179	0.242972	0.470811	12.012	0.318679	0.236822	6.91128	0.206815	0.390349	0.153983	0.285898	2.68803	0.649747	0.204681	0.356514	0.183414	0.460958	1.41012	0.240013	0.191632	0.344065	0.222064	0.2401	0.0467642	0.0424072	8.50248	0.224414	1.17429	https://gnps.ucsd.edu/ProteoSAFe/result.jsp?task=6526890d70404adfa4e5c18f985e9a8c&view=view_all_clusters_withID&show=true#{"main.cluster index_lowerinput":"20078.0","main.cluster index_upperinput":"20078.0"}	https://gnps.ucsd.edu/ProteoSAFe/result.jsp?view=network_displayer&componentindex=1&task=6526890d70404adfa4e5c18f985e9a8c&show=true	1S/C11H20N2O5/c1-3-6(2)9(12)10(16)13-7(11(17)18)4-5-8(14)15/h6-7,9H,3-5,12H2,1-2H3,(H,13,16)(H,14,15)(H,17,18)	Massbank:PR311044 Isoleucylglutamate	0.413862	14.5088	14.5088	0	O=C(O)CCC(NC(=O)C(N)C(C)CC)C(=O)O	CCMSLIB00005749143	190.268	160	1	160	261.144	1	261.144	190.268
20080	Positive	0.907111	1.7537	0.23532	0.49329	1.54593	1.17244	0.649572	2.02065	1.25962	0.891307	1.87704	2.3287	2.48425	2.65565	1.3387	3.25022	3.53707	2.26548	1.02347	2.01383	1.01337	0.556796	0.948493	1.17119	0.659753	1.02858	0.884411	0.835194	1.95741	0.911537	1.90492	1.58435	0.452744	0.262812	0.670105	0.624577	0	0	0.0365352	0.262895	0.00377282	https://gnps.ucsd.edu/ProteoSAFe/result.jsp?task=6526890d70404adfa4e5c18f985e9a8c&view=view_all_clusters_withID&show=true#{"main.cluster index_lowerinput":"20080.0","main.cluster index_upperinput":"20080.0"}	This Node is a Singleton	N/A	N/A	N/A	16.4461	16.4461	0	N/A	N/A	197.891	152	-1	152	322.124	0	322.124	197.891
20133	Positive	0.0899766	0.00882598	0.0385295	0.0973801	0.00936282	0.0267346	0.0200484	0	0.0461936	0.0588259	0.0118932	0.0555011	0.296481	0.244794	0.066241	0.0344464	1.05175	0.00933245	0.041164	0.264663	0.049597	0.0246551	0	0.0949609	0.0751396	0.0106714	0.0766131	0.0877209	0.0334985	0.0524116	0.525299	0.00863936	0.0629421	0.0269503	0	0.0703134	0	0	0	0.0122358	0	https://gnps.ucsd.edu/ProteoSAFe/result.jsp?task=6526890d70404adfa4e5c18f985e9a8c&view=view_all_clusters_withID&show=true#{"main.cluster index_lowerinput":"20133.0","main.cluster index_upperinput":"20133.0"}	This Node is a Singleton	N/A	N/A	N/A	7.5524	7.5524	0	N/A	N/A	14.7352	77	-1	77	282.162	0	282.162	14.7352
20137	Positive	0.451234	1.85689	0.682747	0.671265	0.691876	2.30529	5.1343	3.85525	2.55829	0.575982	0.312272	1.19916	1.97952	1.99514	4.71193	0.60983	2.32987	4.6974	1.01843	0.610418	0.66408	4.21697	0.454707	2.76167	2.55484	0.442765	4.14425	0.53181	0.546189	0.638273	3.88414	0.687041	1.83921	2.80334	2.08073	2.23199	0.679502	0.0934558	0.737995	2.27943	1.34729	https://gnps.ucsd.edu/ProteoSAFe/result.jsp?task=6526890d70404adfa4e5c18f985e9a8c&view=view_all_clusters_withID&show=true#{"main.cluster index_lowerinput":"20137.0","main.cluster index_upperinput":"20137.0"}	This Node is a Singleton	N/A	N/A	N/A	17.1751	17.1751	0	N/A	N/A	295.374	162	-1	162	228.134	0	228.134	295.374
20144	Positive	1.30797	0.302694	0.980946	0.88186	1.55305	0.511708	0.713868	0.865247	0.776589	0.608489	0.741032	1.14549	0.769857	0.493626	0.44452	0.369563	0.233235	0.962928	0.698363	0.297651	0.424123	1.44742	0.214628	0.323373	0.689708	0.726952	0.236776	1.30043	0.844536	0.272005	1.64495	0.229578	0.39655	0.683233	0.211314	0.386863	0	0	1.24578	0.82392	0.289118	https://gnps.ucsd.edu/ProteoSAFe/result.jsp?task=6526890d70404adfa4e5c18f985e9a8c&view=view_all_clusters_withID&show=true#{"main.cluster index_lowerinput":"20144.0","main.cluster index_upperinput":"20144.0"}	This Node is a Singleton	N/A	N/A	N/A	6.4392	6.4392	0	N/A	N/A	108.2	156	-1	156	227.085	0	227.085	108.2
20178	Positive	0.0860458	0.0567641	0.112428	0.0385405	0.0269801	0.0360471	0.0560789	0.0314744	0.0150101	0.0510077	0.0321311	0.0248888	0.150432	0.0676404	0.121814	0.0901103	0.0502043	0.0900333	0.0458043	0.033308	0.085245	0.112186	0.0600515	0.0240285	0.0923936	0.0501516	0.0841313	0.124688	0.0214618	0.0650619	0.189601	0.031919	0.0872538	0.0606369	0.0203701	0.131766	0	0.0171957	0.0233545	0.046158	2.23555	https://gnps.ucsd.edu/ProteoSAFe/result.jsp?task=6526890d70404adfa4e5c18f985e9a8c&view=view_all_clusters_withID&show=true#{"main.cluster index_lowerinput":"20178.0","main.cluster index_upperinput":"20178.0"}	This Node is a Singleton	N/A	N/A	N/A	14.3618	14.3618	0	N/A	N/A	19.1026	112	-1	112	536.166	0	536.166	19.1026
20265	Positive	31.5819	19.3292	131.36	45.3512	17.0476	104.105	30.6421	14.5823	53.6096	27.9633	55.8818	72.5079	55.3161	41.0094	94.4634	33.6274	43.7075	109.924	49.6045	23.5239	78.146	37.9108	49.8887	103.01	64.1832	47.5065	100.733	56.6648	36.129	64.7328	59.7682	24.5631	139.932	52.361	24.5552	154.953	0.0126182	0	43.3568	221.682	0.127037	https://gnps.ucsd.edu/ProteoSAFe/result.jsp?task=6526890d70404adfa4e5c18f985e9a8c&view=view_all_clusters_withID&show=true#{"main.cluster index_lowerinput":"20265.0","main.cluster index_upperinput":"20265.0"}	https://gnps.ucsd.edu/ProteoSAFe/result.jsp?view=network_displayer&componentindex=1&task=6526890d70404adfa4e5c18f985e9a8c&show=true	N/A	N/A	N/A	3.1622	3.1622	0	N/A	N/A	9661.41	157	1	157	194.105	1	194.105	9661.41
20269	Positive	0.795222	0.107174	0.665684	0.386501	0.145769	0.48585	0.989537	0.28905	0.691788	0.277831	0.296119	0.290059	2.10871	1.58982	1.01332	1.70813	4.58883	0.694724	1.18564	1.74493	0.746861	2.15134	1.33562	0.584206	0.936198	2.37369	0.559865	0.996495	1.78383	0.503499	2.04886	0.940988	0.877707	22.2363	31.7525	0.63006	0.0197661	3.28046	5.30253	8.0872	0.102122	https://gnps.ucsd.edu/ProteoSAFe/result.jsp?task=6526890d70404adfa4e5c18f985e9a8c&view=view_all_clusters_withID&show=true#{"main.cluster index_lowerinput":"20269.0","main.cluster index_upperinput":"20269.0"}	This Node is a Singleton	N/A	N/A	N/A	1.3137	1.3137	0	N/A	N/A	425.939	158	-1	158	230.081	0	230.081	425.939
20270	Positive	1.42442	3.05169	1.34354	0.795498	2.81583	1.20865	1.84314	2.23596	1.1374	7.31115	2.36656	3.65697	1.54981	4.3879	1.82399	2.46999	2.39856	1.10684	1.64904	3.46163	1.71457	1.68647	4.0182	1.21145	4.24872	7.36091	1.41605	1.70843	1.92933	1.2041	1.97882	2.22118	4.78693	5.1902	2.25188	1.38919	1.71178	2.00144	2.93141	1.56009	1.57018	https://gnps.ucsd.edu/ProteoSAFe/result.jsp?task=6526890d70404adfa4e5c18f985e9a8c&view=view_all_clusters_withID&show=true#{"main.cluster index_lowerinput":"20270.0","main.cluster index_upperinput":"20270.0"}	This Node is a Singleton	N/A	N/A	N/A	0.8788	0.8788	0	N/A	N/A	406.518	163	-1	163	314.216	0	314.216	406.518
20274	Positive	1.71381	0.200062	0.0187896	0.0181529	0.065366	0	1.39066	0.0251559	0	0	0.0910979	0.0259893	13.7917	8.42479	0.58	109.086	284.838	0.0410834	1.82672	13.5259	0	42.3628	7.74476	0.0161848	6.39677	75.1205	0.112768	51.1176	49.1393	0	8.17875	36.6943	0.0151224	7.75462	65.7039	0	0	0	0	0	0	https://gnps.ucsd.edu/ProteoSAFe/result.jsp?task=6526890d70404adfa4e5c18f985e9a8c&view=view_all_clusters_withID&show=true#{"main.cluster index_lowerinput":"20274.0","main.cluster index_upperinput":"20274.0"}	This Node is a Singleton	N/A	N/A	N/A	2.9506	2.9506	0	N/A	N/A	3144.08	87	-1	87	577.197	1	577.197	3144.08
20275	Positive	2.35537	5.2917	3.00055	4.13465	2.88575	2.07712	3.01439	3.09895	2.43233	1.87795	2.05685	1.45278	2.60195	2.02879	4.17837	1.52179	2.45178	2.16447	2.54809	3.21407	3.26997	1.67431	2.31374	3.19842	2.85253	2.37159	2.15789	1.90216	1.93754	3.4025	3.49789	2.56699	2.86652	1.7541	3.52615	2.26987	4.47697	1.533	1.35837	4.25125	0.941713	https://gnps.ucsd.edu/ProteoSAFe/result.jsp?task=6526890d70404adfa4e5c18f985e9a8c&view=view_all_clusters_withID&show=true#{"main.cluster index_lowerinput":"20275.0","main.cluster index_upperinput":"20275.0"}	This Node is a Singleton	N/A	N/A	N/A	17.8836	17.8836	0	N/A	N/A	432.512	163	-1	163	136.076	0	136.076	432.512
20280	Positive	3.45185	3.04064	2.45469	2.54653	2.20962	4.5644	2.19049	1.4102	3.22258	3.08872	1.46795	2.1111	2.63408	1.95463	2.29944	3.83708	2.40018	2.26848	1.98253	2.21162	2.39892	4.91858	2.17909	7.03138	2.29686	2.19385	4.01857	4.66049	8.62027	2.63682	2.62451	2.54347	2.5113	1.50529	2.38467	2.70859	4.18374	2.12111	1.32959	1.75546	0.70134	https://gnps.ucsd.edu/ProteoSAFe/result.jsp?task=6526890d70404adfa4e5c18f985e9a8c&view=view_all_clusters_withID&show=true#{"main.cluster index_lowerinput":"20280.0","main.cluster index_upperinput":"20280.0"}	https://gnps.ucsd.edu/ProteoSAFe/result.jsp?view=network_displayer&componentindex=2&task=6526890d70404adfa4e5c18f985e9a8c&show=true	InChI=1S/C16H16N4O5S/c1-9-7-17-14(10(2)15(9)20(21)22)8-26(23,24)16-18-12-5-4-11(25-3)6-13(12)19-16/h4-7H,8H2,1-3H3,(H,18,19)	4-Desmethoxy-4-nitroomeprazole sulfone	0.590837	19.1561	19.1561	0	CC1=CN=C(C(=C1[N+](=O)[O-])C)CS(=O)(=O)C2=NC3=C(N2)C=C(C=C3)OC	CCMSLIB00003599801	464.562	163	2	163	149.071	1	149.071	464.562
20286	Positive	6.07157	14.8027	3.33749	3.01167	3.69395	1.63945	2.32624	3.00665	3.17051	3.4707	2.68927	4.28094	5.19709	33.5723	3.74029	13.4161	53.156	3.94615	3.44021	14.4263	3.00067	6.48527	11.8316	3.25387	7.12395	29.1918	3.25821	6.97377	24.6462	15.715	2.8821	9.23522	4.84839	6.68253	17.1934	3.40103	0.693333	0.364277	1.27045	2.68963	1.27188	https://gnps.ucsd.edu/ProteoSAFe/result.jsp?task=6526890d70404adfa4e5c18f985e9a8c&view=view_all_clusters_withID&show=true#{"main.cluster index_lowerinput":"20286.0","main.cluster index_upperinput":"20286.0"}	This Node is a Singleton	N/A	N/A	N/A	0.8519	0.8519	0	N/A	N/A	1377.27	163	-1	163	291.158	0	291.158	1377.27
20287	Positive	3.74967	4.86036	4.4353	3.60898	7.24397	2.60626	3.75644	4.67636	2.77953	3.95521	8.79311	7.59501	7.08551	11.978	4.77379	4.99292	20.8847	7.97257	4.05848	11.0621	4.31801	4.89331	8.10184	2.51857	5.49465	3.16876	2.2483	3.58034	11.1849	3.087	4.57215	3.62038	3.48777	17.8135	26.5861	4.2304	0.0132215	0.18295	16.2643	8.31885	9.88521	https://gnps.ucsd.edu/ProteoSAFe/result.jsp?task=6526890d70404adfa4e5c18f985e9a8c&view=view_all_clusters_withID&show=true#{"main.cluster index_lowerinput":"20287.0","main.cluster index_upperinput":"20287.0"}	This Node is a Singleton	N/A	N/A	N/A	7.1241	7.1241	0	N/A	N/A	1097.57	159	-1	159	230.082	0	230.082	1097.57
20288	Positive	10.3719	2.13788	3.18192	3.88708	3.62786	7.02495	5.05825	2.95883	4.4694	7.62654	3.2867	2.61015	4.62905	2.96851	2.21193	5.00932	4.94974	4.87269	4.42048	4.42728	4.34124	5.03791	2.55289	3.22939	3.85816	4.01879	2.86958	10.7851	5.2891	5.74762	2.82284	2.01652	3.51229	13.9016	3.04563	4.43491	0.0545856	0.107204	3.63109	2.08587	0.669268	https://gnps.ucsd.edu/ProteoSAFe/result.jsp?task=6526890d70404adfa4e5c18f985e9a8c&view=view_all_clusters_withID&show=true#{"main.cluster index_lowerinput":"20288.0","main.cluster index_upperinput":"20288.0"}	This Node is a Singleton	N/A	N/A	N/A	3.2663	3.2663	0	N/A	N/A	694.861	162	-1	162	257.113	0	257.113	694.861
20289	Positive	1.4254	5.67193	1.80726	1.9269	8.82068	1.67905	3.0029	7.58971	2.13924	2.29165	4.19734	3.72941	1.98205	4.64377	2.37203	1.71943	7.12538	1.62385	1.8431	4.84221	1.81971	2.37281	3.52323	1.33184	1.86277	5.62821	1.75277	2.28295	4.58286	1.50346	2.45889	9.69502	1.8228	2.26276	4.12828	2.03103	0.840904	1.23365	13.3657	1.65496	6.80326	https://gnps.ucsd.edu/ProteoSAFe/result.jsp?task=6526890d70404adfa4e5c18f985e9a8c&view=view_all_clusters_withID&show=true#{"main.cluster index_lowerinput":"20289.0","main.cluster index_upperinput":"20289.0"}	This Node is a Singleton	N/A	N/A	N/A	2.4073	2.4073	0	N/A	N/A	572.331	163	-1	163	181.133	1	181.133	572.331
20290	Positive	1.16106	0.205575	0.276202	0.298149	0.222535	0.220057	0.508004	0.202829	0.188049	0.380034	0.221434	0.289433	2.60935	5.1573	0.455507	1.41171	33.4579	0.347899	0.501512	12.2614	0.262509	1.43587	3.17821	0.279604	1.84686	7.21469	0.261169	0.662508	6.15711	0.259831	1.20753	2.81513	0.261401	14.0221	72.3917	0.296157	0.0192883	0.0758691	0.206914	0.275638	0.0606563	https://gnps.ucsd.edu/ProteoSAFe/result.jsp?task=6526890d70404adfa4e5c18f985e9a8c&view=view_all_clusters_withID&show=true#{"main.cluster index_lowerinput":"20290.0","main.cluster index_upperinput":"20290.0"}	This Node is a Singleton	N/A	N/A	N/A	1.7445	1.7445	0	N/A	N/A	694.191	160	-1	160	230.081	0	230.081	694.191
20299	Positive	5.14195	0.45112	7.20857	3.28283	1.10361	1.06469	7.25971	5.54824	5.66442	1.79744	1.04125	1.58005	1.40085	2.07741	6.34188	1.87416	0.770912	1.0974	1.64972	0.512033	4.64654	2.32416	2.61763	1.48576	2.49582	0.803797	1.38442	5.83694	1.03587	5.71133	1.44994	0.613916	6.1154	13.5611	3.75258	11.1619	0	0.0192913	13.5354	5.24209	0.0339238	https://gnps.ucsd.edu/ProteoSAFe/result.jsp?task=6526890d70404adfa4e5c18f985e9a8c&view=view_all_clusters_withID&show=true#{"main.cluster index_lowerinput":"20299.0","main.cluster index_upperinput":"20299.0"}	This Node is a Singleton	N/A	N/A	N/A	4.2324	4.2324	0	N/A	N/A	562.765	157	-1	157	216.134	0	216.134	562.765
20300	Positive	6.97208	9.49885	7.6696	12.271	7.7528	4.40765	6.73787	4.53757	11.2241	9.78274	4.23966	12.1337	4.35669	25.6204	6.98319	5.26697	34.335	5.32324	6.50191	12.8843	8.5262	5.55246	2.60369	12.9039	5.80707	42.8585	6.38806	4.65435	19.9067	8.94113	5.64767	39.5802	5.5796	8.39431	31.3684	6.3666	0.241302	0.257325	2.68655	4.06341	2.16907	https://gnps.ucsd.edu/ProteoSAFe/result.jsp?task=6526890d70404adfa4e5c18f985e9a8c&view=view_all_clusters_withID&show=true#{"main.cluster index_lowerinput":"20300.0","main.cluster index_upperinput":"20300.0"}	This Node is a Singleton	N/A	N/A	N/A	0.9929	0.9929	0	N/A	N/A	1691.73	163	-1	163	237.159	0	237.159	1691.73
20301	Positive	0.734473	1.20796	1.22335	0.805503	1.10817	0.671013	1.06776	1.01907	0.682267	0.79951	0.805913	0.634909	0.733674	0.896343	1.42312	0.661939	0.985681	0.879185	1.02338	1.40188	1.05176	0.727839	0.840454	1.21847	1.05062	1.09447	1.08246	0.62768	0.758234	1.08523	1.26781	1.08369	1.2328	0.85561	1.4277	0.884272	1.58125	0.508732	0.437371	1.4037	0.35487	https://gnps.ucsd.edu/ProteoSAFe/result.jsp?task=6526890d70404adfa4e5c18f985e9a8c&view=view_all_clusters_withID&show=true#{"main.cluster index_lowerinput":"20301.0","main.cluster index_upperinput":"20301.0"}	This Node is a Singleton	N/A	N/A	N/A	17.8959	17.8959	0	N/A	N/A	156.852	163	-1	163	167.118	0	167.118	156.852
20304	Positive	3.85217	0.769604	1.15927	1.8576	3.91881	1.96661	3.24993	2.45973	2.72427	2.305	1.98555	2.16905	6.61309	9.47251	1.54954	8.43812	6.36534	4.20813	3.47377	0.941381	0.94812	2.26919	0.866837	1.70955	5.33945	5.76308	1.13684	2.94546	3.85536	3.67288	3.75141	4.59938	4.68456	12.226	3.5288	1.8945	0.393567	0.185155	6.25275	2.39373	0.534624	https://gnps.ucsd.edu/ProteoSAFe/result.jsp?task=6526890d70404adfa4e5c18f985e9a8c&view=view_all_clusters_withID&show=true#{"main.cluster index_lowerinput":"20304.0","main.cluster index_upperinput":"20304.0"}	https://gnps.ucsd.edu/ProteoSAFe/result.jsp?view=network_displayer&componentindex=1&task=6526890d70404adfa4e5c18f985e9a8c&show=true	N/A	N/A	N/A	8.1878	8.1878	0	N/A	N/A	553.538	163	1	163	172.097	1	172.097	553.538
20305	Positive	1.06785	0.73921	6.42278	13.485	1.43433	1.71242	22.5227	1.58825	6.60692	8.62983	1.78747	1.44218	13.4303	0.911539	7.95786	2.12052	0.825322	1.38574	8.5154	1.22333	3.81004	1.64237	1.17127	8.25596	6.98889	0.762386	15.6031	14.066	1.04368	7.61361	2.18953	0.950897	11.9773	12.9916	1.29585	13.4928	0	0.0329499	0.383679	10.9773	1.18218	https://gnps.ucsd.edu/ProteoSAFe/result.jsp?task=6526890d70404adfa4e5c18f985e9a8c&view=view_all_clusters_withID&show=true#{"main.cluster index_lowerinput":"20305.0","main.cluster index_upperinput":"20305.0"}	This Node is a Singleton	N/A	N/A	N/A	2.9647	2.9647	0	N/A	N/A	880.928	157	-1	157	258.144	0	258.144	880.928
20315	Positive	1.47434	0.877717	2.4587	1.18389	2.19018	1.63574	1.30323	1.53809	1.49164	1.18145	1.1753	10.7434	1.48242	1.496	1.73136	1.41335	1.13239	1.65897	2.28033	1.58847	1.73305	2.21181	1.46355	1.52283	1.38031	1.3651	1.19046	1.60062	1.05499	0.889936	1.4658	1.28868	1.9349	9.40616	1.1665	2.4781	0	0.0116392	1.70854	1.42394	0.431929	https://gnps.ucsd.edu/ProteoSAFe/result.jsp?task=6526890d70404adfa4e5c18f985e9a8c&view=view_all_clusters_withID&show=true#{"main.cluster index_lowerinput":"20315.0","main.cluster index_upperinput":"20315.0"}	This Node is a Singleton	N/A	N/A	N/A	4.657	4.657	0	N/A	N/A	303.051	157	-1	157	338.206	0	338.206	303.051
20319	Positive	1.06723	12.2312	1.31417	0.880143	0.933976	1.24881	1.28953	0.815489	1.07775	0.886018	5.45852	6.96652	1.87723	1.09714	0.943234	1.00178	4.77168	5.76907	1.21366	1.15814	5.77164	0.980283	8.48892	1.45239	1.32139	10.4715	1.27687	1.8577	1.42103	5.68218	0.976154	4.43492	1.52551	5.9138	10.904	5.68113	1.92087	0.771306	2.32677	0.820933	0.396408	https://gnps.ucsd.edu/ProteoSAFe/result.jsp?task=6526890d70404adfa4e5c18f985e9a8c&view=view_all_clusters_withID&show=true#{"main.cluster index_lowerinput":"20319.0","main.cluster index_upperinput":"20319.0"}	This Node is a Singleton	N/A	N/A	N/A	6.3143	6.3143	0	N/A	N/A	504.816	163	-1	163	151.096	0	151.096	504.816
20326	Positive	0.486418	0.0193002	0.0457418	0.0433674	0.093355	0.041409	0.336889	0.0394947	0.0391108	0.0965615	0.0493816	0.0286275	0.670112	15.4121	0.0912076	0.915409	14.7378	0.0558969	0.146992	3.47135	0	0.419524	1.32464	0.0406256	1.79736	12.7008	0.0420276	0.611568	7.54688	0.0461488	1.15918	0.989264	0.022908	2.33771	3.97866	0.0439036	0	0	0.00935733	0.03199	0.0141844	https://gnps.ucsd.edu/ProteoSAFe/result.jsp?task=6526890d70404adfa4e5c18f985e9a8c&view=view_all_clusters_withID&show=true#{"main.cluster index_lowerinput":"20326.0","main.cluster index_upperinput":"20326.0"}	This Node is a Singleton	N/A	N/A	N/A	2.1354	2.1354	0	N/A	N/A	279.749	111	-1	111	341.112	0	341.112	279.749
20333	Positive	0.38612	0.452344	2.17157	0.573469	0.636382	4.24156	3.82137	0.39662	0.956281	0.725582	0.451075	5.78043	6.47271	0.392109	6.89809	3.54694	0.31821	1.20563	7.87572	0.744868	0.6092	2.16828	0.367642	6.07477	2.50578	0.345943	0.805911	0.637122	0.303857	8.46519	6.3391	0.43314	0.421349	6.44515	0.497064	4.29815	1.22961	0.970423	0.204424	8.46753	0.687411	https://gnps.ucsd.edu/ProteoSAFe/result.jsp?task=6526890d70404adfa4e5c18f985e9a8c&view=view_all_clusters_withID&show=true#{"main.cluster index_lowerinput":"20333.0","main.cluster index_upperinput":"20333.0"}	This Node is a Singleton	N/A	N/A	N/A	3.4093	3.4093	0	N/A	N/A	400.326	163	-1	163	555.888	0	555.888	400.326
20356	Positive	1.00758	0.331853	1.41235	1.27705	0.431931	1.60309	0.577703	0.517205	0.988	0.787114	1.57763	1.02128	3.32753	0.688381	0.745837	0.551765	0.52593	0.846493	0.603259	0.53255	1.70213	0.7328	0.335181	0.532765	0.769946	0.622969	1.18078	0.655006	0.912753	0.497254	0.569703	0.340014	1.25268	0.912872	0.349139	0.627148	0.147833	0.0649425	0.123714	0.235193	0.083959	https://gnps.ucsd.edu/ProteoSAFe/result.jsp?task=6526890d70404adfa4e5c18f985e9a8c&view=view_all_clusters_withID&show=true#{"main.cluster index_lowerinput":"20356.0","main.cluster index_upperinput":"20356.0"}	This Node is a Singleton	N/A	N/A	N/A	1.7102	1.7102	0	N/A	N/A	127.948	163	-1	163	168.121	0	168.121	127.948
20359	Positive	1.94471	1.92624	3.04465	0.457952	1.24265	1.59164	2.56979	0.295871	1.35237	0.301845	0.327771	1.20467	1.9081	2.02791	0.66664	0.235814	1.83065	2.7369	1.79804	0.638401	2.96893	1.1898	1.15217	1.43305	0.267161	1.66068	1.31705	2.24899	0.225122	0.829942	1.06924	0.323105	1.76732	2.09881	0.429641	0.818811	0.321987	0.27033	0.812548	0.443504	22.9234	https://gnps.ucsd.edu/ProteoSAFe/result.jsp?task=6526890d70404adfa4e5c18f985e9a8c&view=view_all_clusters_withID&show=true#{"main.cluster index_lowerinput":"20359.0","main.cluster index_upperinput":"20359.0"}	https://gnps.ucsd.edu/ProteoSAFe/result.jsp?view=network_displayer&componentindex=1&task=6526890d70404adfa4e5c18f985e9a8c&show=true	InChI=1S/C13H26N6O4/c1-7(2)10(14)11(21)18-6-9(20)19-8(12(22)23)4-3-5-17-13(15)16/h7-8,10H,3-6,14H2,1-2H3,(H,18,21)(H,19,20)(H,22,23)(H4,15,16,17)	Val-Gly-Arg	0.408285	17.0014	17.0014	0	CC(C)C(C(=O)NCC(=O)NC(CCCN=C(N)N)C(=O)O)N	CCMSLIB00003219405	290.427	163	1	163	331.208	1	331.208	290.427
20368	Positive	0.405355	0.0495009	2.12189	0.110752	0.0658532	0.152428	0.0790634	0.0809664	0.10435	0.10618	0.0702673	0.116746	0.91124	0.0717907	0.776248	0.0814503	0.0984661	0.0749847	0.122167	0.0610262	1.04913	0.0693902	0.0483759	0.115404	0.09852	0.0468494	0.863056	0.118131	0.0943245	0.72049	0.120696	0.0797035	0.652938	0.632318	0.0765137	0.209735	0.101279	0.943513	15.0025	0.147439	0.0991422	https://gnps.ucsd.edu/ProteoSAFe/result.jsp?task=6526890d70404adfa4e5c18f985e9a8c&view=view_all_clusters_withID&show=true#{"main.cluster index_lowerinput":"20368.0","main.cluster index_upperinput":"20368.0"}	https://gnps.ucsd.edu/ProteoSAFe/result.jsp?view=network_displayer&componentindex=1&task=6526890d70404adfa4e5c18f985e9a8c&show=true	N/A	N/A	N/A	4.7839	4.7839	0	N/A	N/A	106.857	160	1	160	242.114	1	242.114	106.857
20369	Positive	0.212304	0.119373	0.248734	0.137011	0.150507	0.194323	0.193976	0.17804	0.107305	0.195286	0.1132	0.216734	0.178499	0.1055	0.192636	0.111503	0.231671	0.140253	0.186143	0.137729	0.147712	0.172124	0.141662	0.181208	0.128156	0.125824	0.167818	0.138253	0.37625	0.348488	0.188144	0.0972926	0.233547	0.273269	0.19929	0.245245	0.165466	0.168588	0.106695	0.137901	0.0667934	https://gnps.ucsd.edu/ProteoSAFe/result.jsp?task=6526890d70404adfa4e5c18f985e9a8c&view=view_all_clusters_withID&show=true#{"main.cluster index_lowerinput":"20369.0","main.cluster index_upperinput":"20369.0"}	This Node is a Singleton	N/A	N/A	N/A	16.9981	16.9981	0	N/A	N/A	28.4732	161	-1	161	223.132	0	223.132	28.4732
20370	Positive	0.502855	0.509825	2.79078	1.49352	0.407696	1.5607	0.222627	0.407854	2.85477	0.381999	1.12183	0.27926	0.335031	0.308166	1.25221	4.25334	1.54669	1.99548	2.93582	0.534734	1.43045	2.40175	1.49959	1.85952	1.25895	0.456392	0.452155	1.75538	0.473096	4.71119	1.5885	0.405053	1.85592	1.43771	1.85686	0.492881	0.635982	0.206834	0.895863	1.05642	0.192817	https://gnps.ucsd.edu/ProteoSAFe/result.jsp?task=6526890d70404adfa4e5c18f985e9a8c&view=view_all_clusters_withID&show=true#{"main.cluster index_lowerinput":"20370.0","main.cluster index_upperinput":"20370.0"}	This Node is a Singleton	N/A	N/A	N/A	17.2176	17.2176	0	N/A	N/A	210.267	162	-1	162	206.092	0	206.092	210.267
20382	Positive	0.619822	0.25264	7.81586	0.481711	0.237704	0.921391	1.94859	0.360219	3.80836	0.421365	0.295781	0.486017	0.866818	0.289149	6.34428	0.942647	0.233942	18.5972	2.76713	0.269774	0.184029	3.68729	0.22978	0.98633	0.730743	0.372515	4.84465	0.527668	0.69015	0.980316	3.77272	1.6747	9.6431	4.07341	0.335684	6.66086	0.0988198	0.0800098	10.713	7.48264	0.412594	https://gnps.ucsd.edu/ProteoSAFe/result.jsp?task=6526890d70404adfa4e5c18f985e9a8c&view=view_all_clusters_withID&show=true#{"main.cluster index_lowerinput":"20382.0","main.cluster index_upperinput":"20382.0"}	This Node is a Singleton	N/A	N/A	N/A	3.7632	3.7632	0	N/A	N/A	424.486	163	-1	163	189.123	0	189.123	424.486
20409	Positive	0.395267	0.240487	0.290765	0.219779	0.200424	0.172168	0.166915	0.205996	0.213229	0.207394	0.182796	0.491346	0.210608	0.269117	0.236485	0.220379	0.470299	0.183329	0.310168	0.175487	0.211755	0.327028	0.181501	0.202017	0.188663	0.184379	0.173012	0.292673	0.195865	0.179648	0.237942	0.251308	0.319147	0.325052	0.145186	0.275305	0	0	0	0.195814	0	https://gnps.ucsd.edu/ProteoSAFe/result.jsp?task=6526890d70404adfa4e5c18f985e9a8c&view=view_all_clusters_withID&show=true#{"main.cluster index_lowerinput":"20409.0","main.cluster index_upperinput":"20409.0"}	This Node is a Singleton	N/A	N/A	N/A	7.7938	7.7938	0	N/A	N/A	35.7949	147	-1	147	230.081	0	230.081	35.7949
20411	Positive	0.663699	0.0341264	0.425428	0.19363	0.0529806	0.258363	0.507011	0.0745977	0.303545	0.50269	0.0621016	0.188045	0.907653	0.0898321	0.304372	0.644257	0.0620674	0.612435	0.822123	0.0574664	0.321244	0.63104	0.0371824	0.618192	0.213935	0.0314485	0.229111	0.896595	0.0344124	0.536837	0.181026	0.0213435	0.938871	0.71895	0.0497788	0.269369	0.0168322	0	0.0825583	0.258424	0	https://gnps.ucsd.edu/ProteoSAFe/result.jsp?task=6526890d70404adfa4e5c18f985e9a8c&view=view_all_clusters_withID&show=true#{"main.cluster index_lowerinput":"20411.0","main.cluster index_upperinput":"20411.0"}	This Node is a Singleton	N/A	N/A	N/A	8.1932	8.1932	0	N/A	N/A	51.4143	143	-1	143	280.118	0	280.118	51.4143
20468	Positive	114.844	60.7536	66.0244	72.16	81.3169	81.5176	98.3635	75.9234	175.972	85.3831	121.384	151.591	60.4316	166.049	86.3997	61.6329	72.08	59.0151	41.5434	94.7435	89.571	59.4892	55.623	60.8294	81.2411	70.1706	92.987	79.8491	131.461	111.732	118.438	51.2496	85.2762	132.405	86.6692	81.2223	161.831	70.582	41.7875	78.5	21.0764	https://gnps.ucsd.edu/ProteoSAFe/result.jsp?task=6526890d70404adfa4e5c18f985e9a8c&view=view_all_clusters_withID&show=true#{"main.cluster index_lowerinput":"20468.0","main.cluster index_upperinput":"20468.0"}	https://gnps.ucsd.edu/ProteoSAFe/result.jsp?view=network_displayer&componentindex=1&task=6526890d70404adfa4e5c18f985e9a8c&show=true	N/A	N/A	N/A	0.0496	0.0496	0	N/A	N/A	14285.9	163	1	163	144.982	1	144.982	14285.9
20472	Positive	1.3709	5.05999	1.22721	2.13385	485.258	1.07493	3.51299	344.308	1.69963	2.01856	376.035	2.50949	1.64177	2.73885	2.34426	1.28271	2.05063	1.75711	1.5362	2.09329	1.30367	0.896497	2.03329	1.02793	1.55623	1.70732	2.399	1.91631	2.73694	2.41042	1.61538	4.036	1.3834	1.08604	3.45687	1.31571	0.581537	0.244425	0.696614	0.761524	0.941913	https://gnps.ucsd.edu/ProteoSAFe/result.jsp?task=6526890d70404adfa4e5c18f985e9a8c&view=view_all_clusters_withID&show=true#{"main.cluster index_lowerinput":"20472.0","main.cluster index_upperinput":"20472.0"}	https://gnps.ucsd.edu/ProteoSAFe/result.jsp?view=network_displayer&componentindex=1&task=6526890d70404adfa4e5c18f985e9a8c&show=true	InChI=1S/C10H16N2O4/c1-3-5-11-9(15)7(13)8(14)10(16)12-6-4-2/h3-4,7-8,13-14H,1-2,5-6H2,(H,11,15)(H,12,16)	N,N'-Diallyl-2,3-dihydroxysuccinamide	0.413417	0.9206	0.9206	0	C=CCNC(=O)C(C(C(=O)NCC=C)O)O	CCMSLIB00003264191	5102.8	163	1	163	229.119	1	229.119	5102.8
20473	Positive	53.4169	62.196	49.9636	42.7305	53.0747	54.3713	48.301	47.2733	53.5871	51.968	58.3243	45.9554	53.0571	49.4742	53.4862	49.324	47.8889	49.6364	30.42	54.7217	54.8403	48.6108	32.5956	71.0621	50.655	42.3575	54.5251	33.772	64.6378	56.4052	44.3316	48.135	50.4932	34.9194	47.8765	40.2716	104.988	41.7961	22.7176	38.4049	11.6141	https://gnps.ucsd.edu/ProteoSAFe/result.jsp?task=6526890d70404adfa4e5c18f985e9a8c&view=view_all_clusters_withID&show=true#{"main.cluster index_lowerinput":"20473.0","main.cluster index_upperinput":"20473.0"}	https://gnps.ucsd.edu/ProteoSAFe/result.jsp?view=network_displayer&componentindex=1&task=6526890d70404adfa4e5c18f985e9a8c&show=true	N/A	N/A	N/A	19.1465	19.1465	0	N/A	N/A	7974.92	163	1	163	102.089	1	102.089	7974.92
20476	Positive	39.3288	31.0397	49.7779	53.0741	48.3443	55.4665	264.801	49.7593	57.6237	51.6112	202.659	44.7363	59.3135	36.2555	40.8638	39.8654	50.7689	39.5728	32.8964	31.3861	82.4302	32.4995	25.2398	35.9856	39.6468	24.805	125.806	63.0137	177.811	34.4883	38.2567	39.8921	47.1923	31.2115	71.1252	49.0624	155.539	2.81753	14.7068	50.7299	16.1895	https://gnps.ucsd.edu/ProteoSAFe/result.jsp?task=6526890d70404adfa4e5c18f985e9a8c&view=view_all_clusters_withID&show=true#{"main.cluster index_lowerinput":"20476.0","main.cluster index_upperinput":"20476.0"}	https://gnps.ucsd.edu/ProteoSAFe/result.jsp?view=network_displayer&componentindex=1&task=6526890d70404adfa4e5c18f985e9a8c&show=true	N/A	N/A	N/A	17.4939	17.4939	0	N/A	N/A	9747.56	163	1	163	141.047	1	141.047	9747.56
20479	Positive	1.2166	0.207742	1.28606	0.266126	0.584156	0.26754	0.325322	0.73905	0.620648	0.293713	113.619	0.477133	0.455728	0.48927	0.466186	1.82464	0.421231	0.409052	0.401162	0.678232	0.810711	0.421274	0.326248	0.97522	0.353216	0.496802	1.22135	0.503483	0.561329	2.5969	0.302711	0.312708	0.515967	0.282147	0.459736	0.385791	0.0481305	0.0798647	0.168548	1.23933	0.0667866	https://gnps.ucsd.edu/ProteoSAFe/result.jsp?task=6526890d70404adfa4e5c18f985e9a8c&view=view_all_clusters_withID&show=true#{"main.cluster index_lowerinput":"20479.0","main.cluster index_upperinput":"20479.0"}	https://gnps.ucsd.edu/ProteoSAFe/result.jsp?view=network_displayer&componentindex=1&task=6526890d70404adfa4e5c18f985e9a8c&show=true	N/A	N/A	N/A	2.2068	2.2068	0	N/A	N/A	548.628	163	1	163	222.076	1	222.076	548.628
20480	Positive	0.198919	0	0.0391566	0.731583	5.86698	0.0779458	0.454795	121.41	0.17775	2.29725	314.406	0.628316	14.9858	18.4859	0.195087	0.320653	1.02463	0.118733	0.1318	31.6451	0.125603	0.250375	0.949056	0.223317	0.194805	4.2325	0.149536	0.165806	56.2069	0.191529	0.481307	0	0.102702	0.208185	0.0309376	0.206166	0	0	0.0527898	0.0641819	0	https://gnps.ucsd.edu/ProteoSAFe/result.jsp?task=6526890d70404adfa4e5c18f985e9a8c&view=view_all_clusters_withID&show=true#{"main.cluster index_lowerinput":"20480.0","main.cluster index_upperinput":"20480.0"}	This Node is a Singleton	N/A	N/A	N/A	2.7881	2.7881	0	N/A	N/A	2308.13	133	-1	133	261.075	1	261.075	2308.13
20481	Positive	32.7328	18.9405	48.6317	16.2487	12.9008	15.7468	15.5187	26.5636	17.9342	20.2341	47.428	8.80645	21.6576	12.1052	61.0735	32.9806	22.3109	20.3159	22.6208	11.0847	76.4524	13.8861	71.3445	18.7754	41.736	18.7687	23.8017	36.8225	28.0325	20.9607	59.9756	76.6792	38.0536	17.5891	25.6123	17.4726	35.6033	15.454	8.28467	13.8826	6.70236	https://gnps.ucsd.edu/ProteoSAFe/result.jsp?task=6526890d70404adfa4e5c18f985e9a8c&view=view_all_clusters_withID&show=true#{"main.cluster index_lowerinput":"20481.0","main.cluster index_upperinput":"20481.0"}	This Node is a Singleton	N/A	N/A	N/A	17.3082	17.3082	0	N/A	N/A	4591.45	163	-1	163	95.0569	0	95.0569	4591.45
20482	Positive	0	0	0	0.508027	462.68	0.902771	3.98084	173.933	0.857345	13.795	179.006	2.19142	0.122889	0.0143641	0.0233273	0	0	0	0.0148896	0	0	0	0	0	0.0127327	0	0	0	0.0112197	0.0588695	0	0.0168283	0	0.0218836	0	0	0	0	0	0	0	https://gnps.ucsd.edu/ProteoSAFe/result.jsp?task=6526890d70404adfa4e5c18f985e9a8c&view=view_all_clusters_withID&show=true#{"main.cluster index_lowerinput":"20482.0","main.cluster index_upperinput":"20482.0"}	https://gnps.ucsd.edu/ProteoSAFe/result.jsp?view=network_displayer&componentindex=1&task=6526890d70404adfa4e5c18f985e9a8c&show=true	N/A	N/A	N/A	2.2097	2.2097	0	N/A	N/A	3352.6	44	1	44	260.123	1	260.123	3352.6
20484	Positive	27.6842	116.701	21.5526	13.6282	98.8379	23.3216	22.8292	201.062	24.2901	19.8519	212.895	23.8564	21.1617	37.8098	28.0471	20.7244	25.7904	21.9387	19.3778	20.0626	75.6864	12.6548	22.7535	40.2318	16.3123	26.3281	17.9061	24.6104	49.9545	115.028	13.5069	38.5248	24.6079	14.4613	65.3993	19.477	0.886165	1.52113	37.9649	157.305	46.7931	https://gnps.ucsd.edu/ProteoSAFe/result.jsp?task=6526890d70404adfa4e5c18f985e9a8c&view=view_all_clusters_withID&show=true#{"main.cluster index_lowerinput":"20484.0","main.cluster index_upperinput":"20484.0"}	This Node is a Singleton	N/A	N/A	N/A	1.8115	1.8115	0	N/A	N/A	7291.82	163	-1	163	151.086	1	151.086	7291.82
20488	Positive	4.66651	2.89206	6.11047	5.23195	194.68	6.14078	5.99693	127.544	3.86161	7.14138	116.811	5.84062	4.76201	4.94118	6.29735	5.49162	4.08462	4.91608	5.73296	6.06579	6.18474	5.18072	5.0486	5.21659	5.99474	4.44907	4.20689	7.77535	5.3994	7.12843	5.40001	3.8261	10.6906	5.17131	3.9197	7.0493	0.122757	0.303937	12.3143	8.3908	1.69685	https://gnps.ucsd.edu/ProteoSAFe/result.jsp?task=6526890d70404adfa4e5c18f985e9a8c&view=view_all_clusters_withID&show=true#{"main.cluster index_lowerinput":"20488.0","main.cluster index_upperinput":"20488.0"}	https://gnps.ucsd.edu/ProteoSAFe/result.jsp?view=network_displayer&componentindex=1&task=6526890d70404adfa4e5c18f985e9a8c&show=true	InChI=1S/C15H10O5/c16-9-3-1-2-8(6-9)15-14(19)13(18)11-7-10(17)4-5-12(11)20-15/h1-7,16-17,19H	3,6,3'-Trihydroxyflavone	0.471808	2.6931	2.6931	0	C1=CC(=CC(=C1)O)C2=C(C(=O)C3=C(O2)C=CC(=C3)O)O	CCMSLIB00003340916	2578.41	162	1	162	197.092	1	197.092	2578.41
20490	Positive	0.763811	0.520616	0.483792	0.413692	119.287	0.262453	0.292087	84.5535	0.314127	0.676139	71.3597	12.7357	0.35917	0.37437	0.312743	0.276496	0.335358	10.3727	0.516425	0.465562	0.457241	0.42337	0.269577	0.221167	0.648626	0.174206	0.454394	0.474106	0.291247	0.478376	0.541821	0.390143	0.38131	0.434983	0.435761	0.334383	0	0.147139	0.255274	0.172514	0.0982511	https://gnps.ucsd.edu/ProteoSAFe/result.jsp?task=6526890d70404adfa4e5c18f985e9a8c&view=view_all_clusters_withID&show=true#{"main.cluster index_lowerinput":"20490.0","main.cluster index_upperinput":"20490.0"}	This Node is a Singleton	N/A	N/A	N/A	1.2401	1.2401	0	N/A	N/A	1246.89	133	-1	133	297.103	1	297.103	1246.89
20492	Positive	0	0	0.00714836	0.0745799	2.15984	0	1.01066	913.771	0.0281807	19.0196	394.529	12.1932	53.0822	51.7352	0.0327899	0.219302	2.43948	0.209958	0.0497911	63.7083	0.0177448	0.173321	1.6846	0.148847	0.0512436	30.0119	0.0576131	0.0832781	88.2074	0.028466	0	0	0.0097255	0	0.0174853	0.00888431	0	0	0	0	0	https://gnps.ucsd.edu/ProteoSAFe/result.jsp?task=6526890d70404adfa4e5c18f985e9a8c&view=view_all_clusters_withID&show=true#{"main.cluster index_lowerinput":"20492.0","main.cluster index_upperinput":"20492.0"}	https://gnps.ucsd.edu/ProteoSAFe/result.jsp?view=network_displayer&componentindex=1&task=6526890d70404adfa4e5c18f985e9a8c&show=true	N/A	N/A	N/A	5.8646	5.8646	0	N/A	N/A	6539.08	97	1	97	301.07	1	301.07	6539.08
20493	Positive	31.5253	19.721	22.1786	21.8892	25.6198	19.5218	44.7998	20.5097	36.3666	29.3551	26.6195	22.0244	20.094	18.186	29.6627	23.3872	21.857	17.2875	41.5102	23.1658	19.0208	18.6329	21.7725	35.5889	19.309	27.4566	20.9545	23.0109	21.2817	29.5151	19.7511	19.8982	17.4233	20.6881	25.2581	19.7878	30.4153	15.5172	6.92319	22.0559	8.00073	https://gnps.ucsd.edu/ProteoSAFe/result.jsp?task=6526890d70404adfa4e5c18f985e9a8c&view=view_all_clusters_withID&show=true#{"main.cluster index_lowerinput":"20493.0","main.cluster index_upperinput":"20493.0"}	https://gnps.ucsd.edu/ProteoSAFe/result.jsp?view=network_displayer&componentindex=1&task=6526890d70404adfa4e5c18f985e9a8c&show=true	N/A	N/A	N/A	17.8327	17.8327	0	N/A	N/A	3814.65	163	1	163	104.069	1	104.069	3814.65
20495	Positive	0.256268	0.103328	0.335888	0.276565	0.436075	0.27793	0.302936	1.37005	0.216346	3.99345	39.7341	5.92	0.889476	0.242941	0.330015	0.150589	0.296185	0.352714	0.285077	0.239151	0.250257	0.163702	0.218076	0.277974	0.137491	0.229387	0.237555	0.176312	0.193344	0.286039	0.173935	0.113067	0.240435	0.133544	0.224229	0.204839	1.31084	0.376468	0.3919	0.221636	0.150411	https://gnps.ucsd.edu/ProteoSAFe/result.jsp?task=6526890d70404adfa4e5c18f985e9a8c&view=view_all_clusters_withID&show=true#{"main.cluster index_lowerinput":"20495.0","main.cluster index_upperinput":"20495.0"}	This Node is a Singleton	N/A	N/A	N/A	1.2204	1.2204	0	N/A	N/A	246.506	159	-1	159	315.086	0	315.086	246.506
20497	Positive	0.156373	0.184837	1.37664	0.370531	56.8923	3.37261	0.314421	34.989	1.79163	117.724	65.5773	67.8742	0.179617	0.124235	3.79701	0.77516	0.197156	2.30271	1.60743	0.724118	0.813194	0.0812485	0.100409	1.13532	0.171078	0.135521	2.47105	0.401046	0.144162	5.90476	0.115419	0.186666	14.4624	0.195918	0.529184	53.601	0.0145333	0.740165	0.538303	0.838434	0	https://gnps.ucsd.edu/ProteoSAFe/result.jsp?task=6526890d70404adfa4e5c18f985e9a8c&view=view_all_clusters_withID&show=true#{"main.cluster index_lowerinput":"20497.0","main.cluster index_upperinput":"20497.0"}	https://gnps.ucsd.edu/ProteoSAFe/result.jsp?view=network_displayer&componentindex=1&task=6526890d70404adfa4e5c18f985e9a8c&show=true	N/A	N/A	N/A	1.5257	1.5257	0	N/A	N/A	1770.9	152	1	152	275.123	1	275.123	1770.9
20498	Positive	15.5804	9.0396	17.1449	15.0009	13.5813	13.849	12.8158	8.31794	14.6653	9.17404	12.3245	14.0256	15.7877	12.1743	9.29856	16.8562	11.3884	15.5324	9.70235	12.5642	11.553	10.0529	10.9621	17.9352	11.8091	8.15612	15.5775	8.69489	10.7703	12.8659	13.1495	9.04541	10.8643	12.9503	16.9415	12.2057	27.3708	8.84766	3.93175	11.7325	4.18082	https://gnps.ucsd.edu/ProteoSAFe/result.jsp?task=6526890d70404adfa4e5c18f985e9a8c&view=view_all_clusters_withID&show=true#{"main.cluster index_lowerinput":"20498.0","main.cluster index_upperinput":"20498.0"}	https://gnps.ucsd.edu/ProteoSAFe/result.jsp?view=network_displayer&componentindex=2&task=6526890d70404adfa4e5c18f985e9a8c&show=true	N/A	N/A	N/A	17.4083	17.4083	0	N/A	N/A	2024.83	163	2	163	163.075	1	163.075	2024.83
20499	Positive	5.81258	4.10973	5.69527	10.5243	6.31366	5.1761	8.0667	10.1768	20.3404	6.75089	6.4441	4.43494	5.23001	3.42763	8.83678	5.67522	7.41959	4.07815	19.2249	6.89134	3.40464	4.0997	3.73793	7.274	7.04417	6.40204	8.26284	6.08716	6.55293	6.27268	6.7585	6.95464	4.14685	5.4572	4.51842	10.4109	7.88853	6.48807	2.86283	9.69078	1.72223	https://gnps.ucsd.edu/ProteoSAFe/result.jsp?task=6526890d70404adfa4e5c18f985e9a8c&view=view_all_clusters_withID&show=true#{"main.cluster index_lowerinput":"20499.0","main.cluster index_upperinput":"20499.0"}	https://gnps.ucsd.edu/ProteoSAFe/result.jsp?view=network_displayer&componentindex=1&task=6526890d70404adfa4e5c18f985e9a8c&show=true	N/A	N/A	N/A	17.1846	17.1846	0	N/A	N/A	1116.18	163	1	163	139.123	1	139.123	1116.18
20502	Positive	0	1.66909	0.0401865	0.0370964	15.6743	0.0403271	0.00870023	3.98845	0.0199146	0.0181522	258.853	0.813131	0.0107243	20.3711	0.0087452	0	3.60283	0.0398448	0	14.0413	0.0086911	0	1.86119	0	0	19.4427	0.0169354	0.0171103	17.9992	0.0206008	0	13.6706	0.00805276	0	16.335	0.0460611	0	0	0.152133	0.00765459	0.00381851	https://gnps.ucsd.edu/ProteoSAFe/result.jsp?task=6526890d70404adfa4e5c18f985e9a8c&view=view_all_clusters_withID&show=true#{"main.cluster index_lowerinput":"20502.0","main.cluster index_upperinput":"20502.0"}	https://gnps.ucsd.edu/ProteoSAFe/result.jsp?view=network_displayer&componentindex=1&task=6526890d70404adfa4e5c18f985e9a8c&show=true	N/A	N/A	N/A	5.3374	5.3374	0	N/A	N/A	1555.31	83	1	83	319.197	1	319.197	1555.31
20505	Positive	1.12693	0.666392	1.39182	1.35702	0.4529	1.87096	7.6855	0.700372	1.57441	4.74173	127.297	0.855408	20.3567	190.42	16.1422	15.9183	183.767	2.24102	2.47631	197.4	2.88372	1.76632	178.568	3.04815	25.5594	119.8	2.59727	1.73347	181.4	4.0832	4.54859	0.490913	1.60564	4.67721	0.505194	1.60284	0.0725565	0.76306	6.17574	1.59216	157.55	https://gnps.ucsd.edu/ProteoSAFe/result.jsp?task=6526890d70404adfa4e5c18f985e9a8c&view=view_all_clusters_withID&show=true#{"main.cluster index_lowerinput":"20505.0","main.cluster index_upperinput":"20505.0"}	This Node is a Singleton	N/A	N/A	N/A	1.4957	1.4957	0	N/A	N/A	5917.1	161	-1	161	183.091	1	183.091	5917.1
20507	Positive	0.812404	0.286069	1.04414	0.643793	48.792	0.664656	0.780711	37.8161	0.666546	0.897209	85.1908	0.715412	0.463903	0.460653	0.955146	0.739481	0.390153	0.825025	0.61256	0.529033	0.641517	0.698598	0.530812	1.02696	0.745304	0.381734	0.648078	0.68819	0.554518	0.783013	0.814524	0.240683	1.20178	0.777894	0.310946	0.94022	0	0	0.280468	0.829185	0.752849	https://gnps.ucsd.edu/ProteoSAFe/result.jsp?task=6526890d70404adfa4e5c18f985e9a8c&view=view_all_clusters_withID&show=true#{"main.cluster index_lowerinput":"20507.0","main.cluster index_upperinput":"20507.0"}	https://gnps.ucsd.edu/ProteoSAFe/result.jsp?view=network_displayer&componentindex=403&task=6526890d70404adfa4e5c18f985e9a8c&show=true	N/A	N/A	N/A	1.7735	1.7735	0	N/A	N/A	784.532	156	403	156	356.253	1	356.253	784.532
20508	Positive	0	0	0	0.0455579	1.06758	0	0.488075	489.061	0.0221217	3.15509	232.01	3.32632	32.6137	20.218	0.029636	0.157475	3.54701	0.274955	0.054513	35.9321	0.0094363	0.0580379	1.55074	0.0430418	0.0567295	3.55345	0.0354865	0.0223245	54.9566	0.0178783	0	0	0	0.0197972	0.0117542	0.00940832	0	0.029797	0.678828	0.00913742	0.528727	https://gnps.ucsd.edu/ProteoSAFe/result.jsp?task=6526890d70404adfa4e5c18f985e9a8c&view=view_all_clusters_withID&show=true#{"main.cluster index_lowerinput":"20508.0","main.cluster index_upperinput":"20508.0"}	This Node is a Singleton	N/A	N/A	N/A	5.8461	5.8461	0	N/A	N/A	3534.35	100	-1	100	341.062	1	341.062	3534.35
20519	Positive	2.7805	3.66604	2.70642	3.19677	1.69017	3.37115	3.70086	4.32335	2.76595	4.75186	3.80325	3.54644	2.41295	2.7384	6.28176	2.37638	3.61939	2.09182	3.25915	3.47848	3.42945	2.85085	3.3927	4.13194	3.05084	3.74221	6.66803	1.96955	2.95267	4.80538	4.5315	3.70684	3.39554	2.00556	5.78385	4.31693	6.3689	1.40821	1.11897	4.14298	2.21957	https://gnps.ucsd.edu/ProteoSAFe/result.jsp?task=6526890d70404adfa4e5c18f985e9a8c&view=view_all_clusters_withID&show=true#{"main.cluster index_lowerinput":"20519.0","main.cluster index_upperinput":"20519.0"}	This Node is a Singleton	N/A	N/A	N/A	17.3572	17.3572	0	N/A	N/A	568.806	163	-1	163	177.075	0	177.075	568.806
20524	Positive	0.596767	1.3593	0.456731	1.14869	51.6155	1.95836	1.6377	75.0245	1.57965	3.13095	81.0487	20.133	5.31568	13.4468	2.0268	1.71505	29.0386	2.56994	2.23454	17.6405	1.4943	1.57877	20.924	0.946843	1.68279	15.7805	1.24702	1.90404	6.35853	1.08877	1.2063	23.0141	0.903109	2.13819	13.1075	1.27336	0.397499	0.290729	0.266234	0.341377	0.170777	https://gnps.ucsd.edu/ProteoSAFe/result.jsp?task=6526890d70404adfa4e5c18f985e9a8c&view=view_all_clusters_withID&show=true#{"main.cluster index_lowerinput":"20524.0","main.cluster index_upperinput":"20524.0"}	This Node is a Singleton	N/A	N/A	N/A	3.7033	3.7033	0	N/A	N/A	1638.88	163	-1	163	239.175	1	239.175	1638.88
20525	Positive	7.05539	4.88533	6.10343	7.76381	5.29989	5.19408	9.93992	16.2652	5.32682	19.9805	7.17273	3.08134	25.5126	4.07639	5.77125	7.62983	4.70069	3.85967	3.92759	4.4084	5.97037	6.78504	3.64411	7.36469	6.67898	5.40813	4.30158	16.0341	3.14125	4.67729	9.37702	4.01009	14.484	6.6246	8.15531	4.52836	12.3591	0.45965	2.46591	7.53177	0.997749	https://gnps.ucsd.edu/ProteoSAFe/result.jsp?task=6526890d70404adfa4e5c18f985e9a8c&view=view_all_clusters_withID&show=true#{"main.cluster index_lowerinput":"20525.0","main.cluster index_upperinput":"20525.0"}	This Node is a Singleton	N/A	N/A	N/A	0.8058	0.8058	0	N/A	N/A	1171.36	163	-1	163	369.319	0	369.319	1171.36
20526	Positive	5.82906	0.0483041	4.14279	3.7945	0.818397	2.92002	4.88622	74.9789	2.99852	1.52221	15.1979	1.40918	5.41883	1.97645	4.72815	4.56809	0.570875	2.35859	5.27721	2.71999	5.21773	6.01409	0.595685	3.28441	6.97903	1.50706	3.769	8.32315	3.77678	4.03501	5.05007	0.328688	4.36035	4.88319	0.492314	4.07914	0	0.494934	6.02875	3.4029	0.315984	https://gnps.ucsd.edu/ProteoSAFe/result.jsp?task=6526890d70404adfa4e5c18f985e9a8c&view=view_all_clusters_withID&show=true#{"main.cluster index_lowerinput":"20526.0","main.cluster index_upperinput":"20526.0"}	https://gnps.ucsd.edu/ProteoSAFe/result.jsp?view=network_displayer&componentindex=7&task=6526890d70404adfa4e5c18f985e9a8c&show=true	N/A	N/A	N/A	1.1817	1.1817	0	N/A	N/A	875.915	155	7	155	258.112	1	258.112	875.915
20533	Positive	0.0376416	3.72786	0.0990362	0.0903733	27.8222	0.0708734	0.0883593	72.5295	0.08653	0.0706173	71.9608	0.089851	0.105601	12.5022	0.0902365	0.112949	19.926	0.133869	0.0770692	5.88706	0.109376	0.104419	12.9231	0.134603	0.0896642	14.9348	0.106112	0.10202	18.3694	0.0995476	0.0697424	10.32	0.107801	0.0637653	10.0002	0.0748748	0.044907	0.0507229	0.0765505	0.0962159	77.789	https://gnps.ucsd.edu/ProteoSAFe/result.jsp?task=6526890d70404adfa4e5c18f985e9a8c&view=view_all_clusters_withID&show=true#{"main.cluster index_lowerinput":"20533.0","main.cluster index_upperinput":"20533.0"}	This Node is a Singleton	N/A	N/A	N/A	2.172	2.172	0	N/A	N/A	1444.65	151	-1	151	234.16	1	234.16	1444.65
20534	Positive	3.5205	1.65193	4.22586	3.27361	4.96752	3.4473	4.93702	7.54213	3.53902	4.19912	18.9877	5.00912	3.14673	2.61088	3.61289	3.26626	3.01989	3.55839	2.33717	2.27729	5.26271	4.18475	1.11256	4.06554	3.34958	2.93201	3.94903	3.4034	3.83621	2.90297	3.96671	1.9017	3.67471	2.92933	2.09389	3.5615	0.205516	0.254385	5.51559	3.23546	2.5577	https://gnps.ucsd.edu/ProteoSAFe/result.jsp?task=6526890d70404adfa4e5c18f985e9a8c&view=view_all_clusters_withID&show=true#{"main.cluster index_lowerinput":"20534.0","main.cluster index_upperinput":"20534.0"}	This Node is a Singleton	N/A	N/A	N/A	0.8941	0.8941	0	N/A	N/A	615.848	163	-1	163	174.091	0	174.091	615.848
20535	Positive	0	0	0.0697537	0.133503	190.873	0.129333	1.27539	65.7705	0.103961	3.05004	118.041	1.39592	0.0690127	0	0.058708	0	0.0240225	0	0.0202011	0.0414284	1.08895	0	0	0.0244147	0	0	0.0397745	0.0248554	0.0507648	0.0217979	0.0440578	0	0.0277868	0.027117	0.0342363	0.0430177	0	0	0	0	0.0375407	https://gnps.ucsd.edu/ProteoSAFe/result.jsp?task=6526890d70404adfa4e5c18f985e9a8c&view=view_all_clusters_withID&show=true#{"main.cluster index_lowerinput":"20535.0","main.cluster index_upperinput":"20535.0"}	https://gnps.ucsd.edu/ProteoSAFe/result.jsp?view=network_displayer&componentindex=1&task=6526890d70404adfa4e5c18f985e9a8c&show=true	N/A	N/A	N/A	1.9489	1.9489	0	N/A	N/A	1530.08	58	1	58	260.124	1	260.124	1530.08
20541	Positive	17.566	8.92306	0.990558	15.0034	20.293	4.68518	9.04253	12.0664	4.17046	7.26341	33.9016	4.37088	3.22279	0.264994	2.29435	2.99499	0.32008	2.81875	5.3692	0.294372	2.34354	1.78515	0.20274	3.15732	7.37862	0.316772	5.48073	10.393	0.264865	4.4452	3.52509	3.98438	4.87481	6.07225	2.68683	4.79548	0	0.0170823	1.3992	1.72845	0.0675813	https://gnps.ucsd.edu/ProteoSAFe/result.jsp?task=6526890d70404adfa4e5c18f985e9a8c&view=view_all_clusters_withID&show=true#{"main.cluster index_lowerinput":"20541.0","main.cluster index_upperinput":"20541.0"}	This Node is a Singleton	N/A	N/A	N/A	1.4024	1.4024	0	N/A	N/A	883.084	157	-1	157	336.156	0	336.156	883.084
20544	Positive	0.175044	0.0419545	0.455864	0.116231	0.453871	1.1083	0.0778047	148.72	0.163406	0.191279	117.418	1.07923	0.207075	0.107602	0.164845	0.142763	0.0869771	0.21019	0.223268	0.149647	0.267477	0.0903189	0.52533	0.151466	0.157764	0.0863945	0.218433	0.10864	0.291971	0.203007	0.146217	0.0703963	0.282575	0.123234	0.14488	0.591066	0.0165377	0.126429	83.2036	145.005	0.0181159	https://gnps.ucsd.edu/ProteoSAFe/result.jsp?task=6526890d70404adfa4e5c18f985e9a8c&view=view_all_clusters_withID&show=true#{"main.cluster index_lowerinput":"20544.0","main.cluster index_upperinput":"20544.0"}	https://gnps.ucsd.edu/ProteoSAFe/result.jsp?view=network_displayer&componentindex=1&task=6526890d70404adfa4e5c18f985e9a8c&show=true	1S/C10H15N3O5/c1-17-8-7(15)5(4-14)18-9(8)13-3-2-6(11)12-10(13)16/h2-3,5,7-9,14-15H,4H2,1H3,(H2,11,12,16)	Massbank:BML01421 2'-O-Methylcytidine	0.964662	3.7493	3.7493	0	COC1C(C(OC1N2C=CC(=NC2=O)N)CO)O	CCMSLIB00000205246	2012.36	156	1	156	258.109	1	258.109	2012.36
20553	Positive	5.8771	1.4056	25.8478	4.0185	24.3411	3.08404	11.6035	8.75611	2.13101	4.55547	53.9554	4.43284	2.76084	6.97764	13.8263	3.53392	3.49434	5.32024	3.37175	1.88656	7.36355	5.24809	3.21071	9.68362	4.05943	2.341	4.33104	3.93035	3.77489	11.542	4.43451	2.09155	6.82987	8.40536	1.77955	20.4729	0	0.0311264	5.9399	4.61951	0.00280635	https://gnps.ucsd.edu/ProteoSAFe/result.jsp?task=6526890d70404adfa4e5c18f985e9a8c&view=view_all_clusters_withID&show=true#{"main.cluster index_lowerinput":"20553.0","main.cluster index_upperinput":"20553.0"}	https://gnps.ucsd.edu/ProteoSAFe/result.jsp?view=network_displayer&componentindex=240&task=6526890d70404adfa4e5c18f985e9a8c&show=true	N/A	N/A	N/A	6.715	6.715	0	N/A	N/A	1205.06	154	240	154	201.127	1	201.127	1205.06
20557	Positive	0.0383572	0	0	0.0718282	0	0.0727483	0.0661245	0.0405996	0.140375	0.184612	26.7405	0.137397	0.0717285	0	0.165947	0.0313436	0	0.0490981	0.0799343	0	0.0931061	0.0223746	0	0.0858157	0.143102	0	0.0872204	0	0	0.196839	0	0	0	0.0376373	0	0.080263	0	0	0.0388485	0	0.479939	https://gnps.ucsd.edu/ProteoSAFe/result.jsp?task=6526890d70404adfa4e5c18f985e9a8c&view=view_all_clusters_withID&show=true#{"main.cluster index_lowerinput":"20557.0","main.cluster index_upperinput":"20557.0"}	This Node is a Singleton	N/A	N/A	N/A	1.2292	1.2292	0	N/A	N/A	116.623	51	-1	51	301.07	0	301.07	116.623
20562	Positive	0.0930323	3.19756	0.123109	0.0931592	66.0183	0.0990491	0.0879071	70.6262	0.0858044	0.085762	70.7794	0.120734	0.124215	2.58966	0.0900622	0.0905461	3.47758	0.0795618	0.149401	5.04844	0.090122	0.0859452	4.62043	0.0968773	0.156655	4.06162	0.0786637	0.113077	25.2406	0.0622095	0.0923042	60.8356	0.0897046	0.0764453	72.1617	0.10933	0.0244988	0	0.052112	0.105547	0.115524	https://gnps.ucsd.edu/ProteoSAFe/result.jsp?task=6526890d70404adfa4e5c18f985e9a8c&view=view_all_clusters_withID&show=true#{"main.cluster index_lowerinput":"20562.0","main.cluster index_upperinput":"20562.0"}	This Node is a Singleton	N/A	N/A	N/A	4.0582	4.0582	0	N/A	N/A	1565.31	158	-1	158	254.186	0	254.186	1565.31
20565	Positive	2.61631	29.7787	1.43822	2.31215	42.3192	2.19516	11.1458	31.8112	3.45483	2.77561	49.4817	2.59108	23.1622	24.266	1.58265	32.6035	56.3367	4.4437	23.1544	39.4035	4.21426	39.8464	25.3163	5.16084	23.2039	40.4023	2.26012	33.9005	39.5102	1.2378	3.05428	31.5203	2.47754	2.3976	42.7701	2.4701	0.0206615	0.241127	0.137945	1.20923	16.3814	https://gnps.ucsd.edu/ProteoSAFe/result.jsp?task=6526890d70404adfa4e5c18f985e9a8c&view=view_all_clusters_withID&show=true#{"main.cluster index_lowerinput":"20565.0","main.cluster index_upperinput":"20565.0"}	This Node is a Singleton	N/A	N/A	N/A	1.2666	1.2666	0	N/A	N/A	2818.18	160	-1	160	297.12	0	297.12	2818.18
20568	Positive	5.6378	6.38791	8.1849	10.72	15.8797	9.96001	10.1296	15.5849	10.0057	8.50088	29.2533	9.67202	10.0859	16.1249	7.48354	6.23876	16.5319	6.64764	6.7043	17.3167	15.3926	13.7207	16.3989	14.2713	9.07837	17.2074	11.4512	5.43531	29.6211	8.858	4.98793	21.6138	14.9914	9.71774	9.76947	10.0719	0	0.177605	11.4788	6.31906	14.214	https://gnps.ucsd.edu/ProteoSAFe/result.jsp?task=6526890d70404adfa4e5c18f985e9a8c&view=view_all_clusters_withID&show=true#{"main.cluster index_lowerinput":"20568.0","main.cluster index_upperinput":"20568.0"}	This Node is a Singleton	N/A	N/A	N/A	5.5107	5.5107	0	N/A	N/A	1887.13	157	-1	157	290.078	0	290.078	1887.13
20573	Positive	0	0	0	0	0.325645	0.00830163	0.213089	169.914	0.0107789	4.19807	71.1062	2.20234	6.8481	6.55066	0.0087491	0.0299773	0.636038	0.0663754	0	10.4093	0	0	0.29969	0.0257416	0.00891455	3.77196	0.0117006	0	15.6797	0	0	0	0	0	0	0	0	0	0	0.011794	0	https://gnps.ucsd.edu/ProteoSAFe/result.jsp?task=6526890d70404adfa4e5c18f985e9a8c&view=view_all_clusters_withID&show=true#{"main.cluster index_lowerinput":"20573.0","main.cluster index_upperinput":"20573.0"}	https://gnps.ucsd.edu/ProteoSAFe/result.jsp?view=network_displayer&componentindex=1&task=6526890d70404adfa4e5c18f985e9a8c&show=true	N/A	N/A	N/A	4.3589	4.3589	0	N/A	N/A	1169.35	60	1	60	301.07	1	301.07	1169.35
20574	Positive	0.87274	0.684995	24.1946	5.01748	5.14341	5.27558	6.40643	1.22166	7.69706	8.97975	34.4817	10.446	6.90466	4.56695	5.7812	1.37152	0.980149	9.38114	5.3208	1.21851	12.946	6.68908	1.19394	9.97463	6.09159	1.0086	9.6517	8.87998	5.42038	15.1551	0.710889	0.682242	10.146	4.86764	4.36026	20.1604	0.11111	0.06626	17.267	1.58112	0.430094	https://gnps.ucsd.edu/ProteoSAFe/result.jsp?task=6526890d70404adfa4e5c18f985e9a8c&view=view_all_clusters_withID&show=true#{"main.cluster index_lowerinput":"20574.0","main.cluster index_upperinput":"20574.0"}	This Node is a Singleton	N/A	N/A	N/A	5.8557	5.8557	0	N/A	N/A	1133.3	163	-1	163	215.139	1	215.139	1133.3
20575	Positive	0	0.112989	0	0.458838	13.366	0	0.0260217	12.9509	0	0.0367006	53.8617	0	0.024854	1.08102	0	0	10.5564	0	0	12.225	0	0	0.247384	0	0	0.651758	0	0.102821	29.4299	0	0	0.161713	0	0	0.36028	0	0	0.0149956	0	0	0	https://gnps.ucsd.edu/ProteoSAFe/result.jsp?task=6526890d70404adfa4e5c18f985e9a8c&view=view_all_clusters_withID&show=true#{"main.cluster index_lowerinput":"20575.0","main.cluster index_upperinput":"20575.0"}	This Node is a Singleton	N/A	N/A	N/A	1.5824	1.5824	0	N/A	N/A	542.662	50	-1	50	334.273	0	334.273	542.662
20576	Positive	27.1069	80.7312	43.6624	34.6394	54.4499	64.6982	54.331	20.3487	53.405	43.1911	65.7839	73.477	43.8358	8.28294	39.4167	39.0212	7.13338	34.2501	39.1565	22.0391	64.6279	37.5095	4.52725	39.241	21.843	5.98688	42.8733	37.3916	34.6	33.5232	7.9562	81.3895	56.1658	23.9255	7.50997	55.832	1.80696	1.63954	48.1114	37.1553	2.18605	https://gnps.ucsd.edu/ProteoSAFe/result.jsp?task=6526890d70404adfa4e5c18f985e9a8c&view=view_all_clusters_withID&show=true#{"main.cluster index_lowerinput":"20576.0","main.cluster index_upperinput":"20576.0"}	This Node is a Singleton	N/A	N/A	N/A	0.9039	0.9039	0	N/A	N/A	5977.41	163	-1	163	186.112	0	186.112	5977.41
20581	Positive	0.410557	1.39064	0.970568	40.8532	21.5524	42.5453	20.9169	27.741	32.5067	15.6489	53.0108	36.0717	8.6485	2.95174	0.653919	0.589639	2.14908	0.784475	0.884631	2.51388	2.9283	0.465935	2.66289	0.90348	0.870716	2.16041	0.632592	1.18924	3.32386	0.495661	0.615835	3.15618	0.890333	0.778573	6.02244	1.47321	0.0750065	0.0740793	1.0464	0.888054	12.1827	https://gnps.ucsd.edu/ProteoSAFe/result.jsp?task=6526890d70404adfa4e5c18f985e9a8c&view=view_all_clusters_withID&show=true#{"main.cluster index_lowerinput":"20581.0","main.cluster index_upperinput":"20581.0"}	This Node is a Singleton	N/A	N/A	N/A	2.1394	2.1394	0	N/A	N/A	1422.45	162	-1	162	176.082	1	176.082	1422.45
20584	Positive	2.40835	0.913741	6.55095	1.43109	37.891	2.01695	3.29853	5.71822	1.12852	26.833	24.4871	8.45184	6.77419	25.2812	26.0292	5.05579	65.9511	13.8433	2.60661	1.50407	1.77286	1.93451	44.551	2.48224	15.0909	3.45056	24.5107	1.87871	13.3093	11.8318	3.40579	1.60029	6.48822	12.4478	1.8709	2.53146	2.83723	0.985547	13.0563	7.711	0.380694	https://gnps.ucsd.edu/ProteoSAFe/result.jsp?task=6526890d70404adfa4e5c18f985e9a8c&view=view_all_clusters_withID&show=true#{"main.cluster index_lowerinput":"20584.0","main.cluster index_upperinput":"20584.0"}	https://gnps.ucsd.edu/ProteoSAFe/result.jsp?view=network_displayer&componentindex=1&task=6526890d70404adfa4e5c18f985e9a8c&show=true	N/A	N/A	N/A	3.7069	3.7069	0	N/A	N/A	1768.22	163	1	163	148.097	1	148.097	1768.22
20585	Positive	0.0551329	0.0420304	0.0631269	0.042737	0.393657	0.0757436	0.0604631	21.0356	0.0713889	0.103892	24.2545	0.0678118	0.19734	0.0532449	0.0595543	0.073669	0.0662769	0.0783089	0.0603536	0.138741	0.0868157	0.0767413	0.0688366	0.0925406	0.0731694	0.057906	0.0660359	0.0628655	0.211813	0.0594357	0.0505586	0	0.066372	0.0399222	0.0127829	0.0930178	0	0.0146565	0.0334466	0.0503097	0.0315803	https://gnps.ucsd.edu/ProteoSAFe/result.jsp?task=6526890d70404adfa4e5c18f985e9a8c&view=view_all_clusters_withID&show=true#{"main.cluster index_lowerinput":"20585.0","main.cluster index_upperinput":"20585.0"}	This Node is a Singleton	N/A	N/A	N/A	3.4965	3.4965	0	N/A	N/A	192.955	136	-1	136	258.111	0	258.111	192.955
20588	Positive	5.35271	7.16288	2.58913	2.2427	5.46766	2.73324	3.52974	11.2513	4.03546	4.99154	21.1299	5.01695	4.34986	20.9182	3.37896	3.49616	16.219	3.92469	3.19565	6.08547	2.95014	3.38445	1.50196	3.4083	2.57766	3.85427	2.57775	3.85777	24.3643	17.2473	3.58785	3.88976	3.88136	4.88159	12.0828	3.25804	0.413629	1.7767	4.5966	3.56598	3.11389	https://gnps.ucsd.edu/ProteoSAFe/result.jsp?task=6526890d70404adfa4e5c18f985e9a8c&view=view_all_clusters_withID&show=true#{"main.cluster index_lowerinput":"20588.0","main.cluster index_upperinput":"20588.0"}	This Node is a Singleton	N/A	N/A	N/A	0.8897	0.8897	0	N/A	N/A	989.597	163	-1	163	192.102	0	192.102	989.597
20593	Positive	0.452864	0.546916	0.353426	0.477159	20.9291	0.341917	0.386018	38.9423	0.364028	0.487721	31.6611	0.374956	0.442471	0.692153	0.409475	0.343986	0.557256	0.26493	0.313379	0.523756	0.482334	0.523603	0.40606	0.285645	0.218935	0.614666	0.384757	0.415913	0.663702	0.38492	0.35103	0.335812	0.373143	0.333742	0.505771	0.367	0.102188	0.0747556	0.234975	0.192108	0.169312	https://gnps.ucsd.edu/ProteoSAFe/result.jsp?task=6526890d70404adfa4e5c18f985e9a8c&view=view_all_clusters_withID&show=true#{"main.cluster index_lowerinput":"20593.0","main.cluster index_upperinput":"20593.0"}	This Node is a Singleton	N/A	N/A	N/A	3.0432	3.0432	0	N/A	N/A	425.066	163	-1	163	210.124	0	210.124	425.066
20598	Positive	4.98518	49.009	3.59438	2.05362	22.8021	2.79512	3.17934	19.9589	2.49842	2.85278	56.269	3.01936	4.24609	30.2536	3.91193	2.89569	33.4274	2.25745	2.68761	16.9547	2.00281	6.13459	36.5703	2.49356	3.15291	41.5032	2.56051	5.83818	30.0784	1.63195	3.14288	44.6543	3.29805	3.36618	18.8865	4.64909	0.0590443	0.21383	1.52086	1.86561	232.892	https://gnps.ucsd.edu/ProteoSAFe/result.jsp?task=6526890d70404adfa4e5c18f985e9a8c&view=view_all_clusters_withID&show=true#{"main.cluster index_lowerinput":"20598.0","main.cluster index_upperinput":"20598.0"}	https://gnps.ucsd.edu/ProteoSAFe/result.jsp?view=network_displayer&componentindex=1&task=6526890d70404adfa4e5c18f985e9a8c&show=true	N/A	Spectral Match to Pro-Ile from NIST14	0.405942	9.0396	9.0396	0	N/A	CCMSLIB00003135124	2864.45	163	1	163	229.154	1	229.154	2864.45
20599	Positive	0.160128	1.19064	0.165728	0.13945	6.99076	0.111787	0.14637	1.1533	0.0840784	0.149724	91.6179	0.34281	0.136336	8.12017	0.119111	0.175666	1.90814	0.130028	0.158932	1.61613	0.146065	0.17366	0.820418	0.108033	0.157486	8.07352	0.10871	0.130598	1.88613	0.123193	0.142695	1.90766	0.1729	0.147208	2.66794	0.215225	0	0	0.19236	0.0936502	0.430122	https://gnps.ucsd.edu/ProteoSAFe/result.jsp?task=6526890d70404adfa4e5c18f985e9a8c&view=view_all_clusters_withID&show=true#{"main.cluster index_lowerinput":"20599.0","main.cluster index_upperinput":"20599.0"}	https://gnps.ucsd.edu/ProteoSAFe/result.jsp?view=network_displayer&componentindex=1&task=6526890d70404adfa4e5c18f985e9a8c&show=true	N/A	N/A	N/A	5.2704	5.2704	0	N/A	N/A	529.259	156	1	156	261.144	1	261.144	529.259
20600	Positive	0.0847978	6.26794	0.134016	0.0731826	21.9156	0.0449726	0.0722351	41.4737	0.0473397	0.095635	60.7004	0.0672469	0.0979449	2.54654	0.0686551	0.0409017	9.26892	0.0858681	0.0511765	4.40277	0.0618766	0.0944831	3.48296	0.0917802	0.0829722	9.46156	0.0337806	0.0665747	11.8963	0.108676	0.132463	18.4257	0.0760512	0.0439876	16.1797	0.0816355	0	0.00854957	0.881907	0.0692837	0.0158694	https://gnps.ucsd.edu/ProteoSAFe/result.jsp?task=6526890d70404adfa4e5c18f985e9a8c&view=view_all_clusters_withID&show=true#{"main.cluster index_lowerinput":"20600.0","main.cluster index_upperinput":"20600.0"}	This Node is a Singleton	N/A	N/A	N/A	8.1984	8.1984	0	N/A	N/A	835.335	146	-1	146	250.093	1	250.093	835.335
20602	Positive	1.29254	2.44768	1.73871	1.14259	9.51307	2.24423	2.29974	10.364	2.50265	1.50433	11.5331	3.66546	2.79857	5.12506	1.80488	2.07914	8.4565	1.64961	2.2768	5.00948	1.87042	2.9643	3.50811	1.77796	2.55206	6.95974	1.23954	3.15762	8.81063	1.0932	2.2078	8.78212	1.55724	1.444	9.64384	1.7642	0	0.0592496	1.12836	1.2378	2.49747	https://gnps.ucsd.edu/ProteoSAFe/result.jsp?task=6526890d70404adfa4e5c18f985e9a8c&view=view_all_clusters_withID&show=true#{"main.cluster index_lowerinput":"20602.0","main.cluster index_upperinput":"20602.0"}	This Node is a Singleton	N/A	N/A	N/A	0.8817	0.8817	0	N/A	N/A	574.756	158	-1	158	234.16	0	234.16	574.756
20603	Positive	6.13163	11.9913	11.6251	3.14766	13.9713	4.72223	3.48932	14.661	15.7815	4.53814	18.7687	13.9202	11.1669	9.79541	8.99797	12.7362	9.67448	13.4821	12.9691	9.08271	6.41511	0.620805	8.59829	6.64371	0.467995	9.72834	10.2656	9.77727	10.8636	8.22196	8.42983	12.9208	10.7159	4.12893	15.024	8.13608	0.326867	0.351683	3.59921	8.50297	11.8341	https://gnps.ucsd.edu/ProteoSAFe/result.jsp?task=6526890d70404adfa4e5c18f985e9a8c&view=view_all_clusters_withID&show=true#{"main.cluster index_lowerinput":"20603.0","main.cluster index_upperinput":"20603.0"}	https://gnps.ucsd.edu/ProteoSAFe/result.jsp?view=network_displayer&componentindex=1&task=6526890d70404adfa4e5c18f985e9a8c&show=true	InChI=1S/C6H13N3O3/c7-4(5(10)11)2-1-3-9-6(8)12/h4H,1-3,7H2,(H,10,11)(H3,8,9,12)/t4-/m0/s1	CITRULLINE	0.608422	15.8322	15.8322	0	C(C[C@@H](C(=O)O)N)CNC(=O)N	CCMSLIB00005720604	1464.55	163	1	163	176.103	1	176.103	1464.55
20604	Positive	5.79059	1.40152	10.4972	5.41218	4.42613	4.57591	4.85146	11.9335	6.46623	4.96855	14.2962	8.51136	5.4238	5.34283	6.35674	7.0462	6.54375	7.93745	6.00373	4.16727	9.49797	3.99472	7.93021	7.70845	7.19774	3.31441	8.13494	7.83921	3.30211	7.15368	4.55798	4.25362	11.8974	4.63093	9.19896	7.96005	0.101317	0.160074	4.30585	9.54869	10.2823	https://gnps.ucsd.edu/ProteoSAFe/result.jsp?task=6526890d70404adfa4e5c18f985e9a8c&view=view_all_clusters_withID&show=true#{"main.cluster index_lowerinput":"20604.0","main.cluster index_upperinput":"20604.0"}	This Node is a Singleton	N/A	N/A	N/A	1.2736	1.2736	0	N/A	N/A	1059.53	163	-1	163	232.096	0	232.096	1059.53
20610	Positive	3.18415	3.33116	2.54871	6.42527	4.9827	5.64692	1.81309	3.12478	8.55225	2.43835	21.1274	2.13472	2.33168	6.61593	2.90108	3.74523	5.5606	2.62444	6.49245	1.94133	2.6962	4.27645	5.06418	1.85392	2.11194	10.0439	1.50271	4.21013	2.70486	1.43225	2.58692	5.04356	3.60283	2.03352	2.80151	10.1728	0.260578	0.14678	4.03	2.16492	4.87993	https://gnps.ucsd.edu/ProteoSAFe/result.jsp?task=6526890d70404adfa4e5c18f985e9a8c&view=view_all_clusters_withID&show=true#{"main.cluster index_lowerinput":"20610.0","main.cluster index_upperinput":"20610.0"}	This Node is a Singleton	N/A	N/A	N/A	1.5734	1.5734	0	N/A	N/A	684.422	163	-1	163	215.138	0	215.138	684.422
20613	Positive	0.905997	10.4252	0.278208	0.469033	4.52816	0.300355	0.777414	5.39634	0.304829	1.62438	14.701	1.35847	1.21472	21.9892	0.62313	1.39317	12.8213	0.502799	0.560733	4.79296	0.312202	0.668844	12.6716	0.556956	1.19543	9.8261	0.548644	1.32393	12.3476	0.519295	1.1452	8.76807	0.874454	1.0068	2.85219	0.218353	0	0.200628	1.87665	0.994273	0.0379096	https://gnps.ucsd.edu/ProteoSAFe/result.jsp?task=6526890d70404adfa4e5c18f985e9a8c&view=view_all_clusters_withID&show=true#{"main.cluster index_lowerinput":"20613.0","main.cluster index_upperinput":"20613.0"}	This Node is a Singleton	N/A	N/A	N/A	0.976	0.976	0	N/A	N/A	571.449	158	-1	158	192.088	0	192.088	571.449
20617	Positive	21.2242	7.54874	22.5874	35.1577	62.0461	20.2048	20.4403	49.0004	35.2307	37.1323	52.315	55.3366	23.5054	14.9694	24.2522	20.8391	19.4272	22.671	37.5531	22.2845	37.7233	37.1526	4.10408	25.0971	19.2861	15.1054	17.2919	19.5503	17.0191	34.9488	23.7396	17.3277	37.4715	20.3391	19.4913	39.4166	0	0.0736918	4.95409	24.5914	2.88732	https://gnps.ucsd.edu/ProteoSAFe/result.jsp?task=6526890d70404adfa4e5c18f985e9a8c&view=view_all_clusters_withID&show=true#{"main.cluster index_lowerinput":"20617.0","main.cluster index_upperinput":"20617.0"}	https://gnps.ucsd.edu/ProteoSAFe/result.jsp?view=network_displayer&componentindex=1&task=6526890d70404adfa4e5c18f985e9a8c&show=true	N/A	N/A	N/A	7.5626	7.5626	0	N/A	N/A	4085.11	158	1	158	275.123	1	275.123	4085.11
20619	Positive	0.587857	0.234077	0.254216	0.394483	0.437532	0.238538	0.406016	33.794	0.30508	0.194823	12.7344	0.304791	0.539543	0.439742	0.364361	0.596335	0.26764	0.492122	0.671487	0.637127	0.321054	0.545132	0.262434	0.355054	0.822698	0.46668	0.241854	0.817607	0.870792	0.371841	0.375992	0.326654	0.263901	0.573845	0.562354	0.347251	0.0330446	0.0799341	1.3733	0.238622	0.170109	https://gnps.ucsd.edu/ProteoSAFe/result.jsp?task=6526890d70404adfa4e5c18f985e9a8c&view=view_all_clusters_withID&show=true#{"main.cluster index_lowerinput":"20619.0","main.cluster index_upperinput":"20619.0"}	This Node is a Singleton	N/A	N/A	N/A	0.9246	0.9246	0	N/A	N/A	253.177	160	-1	160	258.112	0	258.112	253.177
20623	Positive	0.0319427	0.0354931	0.0255703	0.115608	9.99059	0.0114796	0.037765	9.06223	0.0394725	0.0191881	12.5399	0.0373501	0.0493603	0.056488	0.023512	0.0281873	0.0317285	0.0116905	0.0500781	0.0262372	0.0256823	0.0397061	0.0378399	0.026421	0.0344942	0.0418728	0.0265851	0.012195	0.056123	0.0377354	0.0447761	0.0394658	0.0244498	0	0.0300654	0.0501022	0.0203965	0	0.00471229	0.0356461	0.0765556	https://gnps.ucsd.edu/ProteoSAFe/result.jsp?task=6526890d70404adfa4e5c18f985e9a8c&view=view_all_clusters_withID&show=true#{"main.cluster index_lowerinput":"20623.0","main.cluster index_upperinput":"20623.0"}	This Node is a Singleton	N/A	N/A	N/A	14.4258	14.4258	0	N/A	N/A	131.555	103	-1	103	228.134	0	228.134	131.555
20625	Positive	0.768405	0.172686	0.897516	0.370503	21.5392	0.541635	0.421401	16.3543	0.469266	0.574439	29.2941	0.483176	0.445774	0.24216	0.773229	0.525322	0.200921	0.719886	0.458005	0.397363	0.810903	0.569418	0.155831	0.764949	0.487379	0.320497	0.528514	0.406551	0.373557	0.542613	0.316359	0.262761	0.609259	0.689887	0.203957	0.919394	0	0	0.24468	0.319335	0.394149	https://gnps.ucsd.edu/ProteoSAFe/result.jsp?task=6526890d70404adfa4e5c18f985e9a8c&view=view_all_clusters_withID&show=true#{"main.cluster index_lowerinput":"20625.0","main.cluster index_upperinput":"20625.0"}	This Node is a Singleton	N/A	N/A	N/A	1.6501	1.6501	0	N/A	N/A	338.277	155	-1	155	356.253	0	356.253	338.277
20633	Positive	3.51424	0.854582	10.5244	3.23422	4.56951	2.36507	11.4515	12.8826	2.28352	2.11602	23.9344	1.50899	2.83298	4.05285	2.58637	7.99112	2.98228	1.87274	1.95695	2.03798	4.31941	2.83654	4.09372	1.97641	3.63419	4.02386	2.20476	2.75664	2.79089	19.1102	7.21624	2.39685	7.24047	8.49983	2.69301	2.76017	0.169918	1.10676	6.52194	2.50255	6.66436	https://gnps.ucsd.edu/ProteoSAFe/result.jsp?task=6526890d70404adfa4e5c18f985e9a8c&view=view_all_clusters_withID&show=true#{"main.cluster index_lowerinput":"20633.0","main.cluster index_upperinput":"20633.0"}	This Node is a Singleton	N/A	N/A	N/A	1.1938	1.1938	0	N/A	N/A	803.177	163	-1	163	238.107	0	238.107	803.177
20635	Positive	2.15655	13.9979	1.77119	12.797	9.88609	1.63455	2.10142	9.09964	2.5995	2.105	11.0168	7.25358	2.74763	21.1251	1.84293	2.93707	11.0301	1.70972	1.82411	8.01824	2.03216	2.24979	16.5217	1.74728	1.65411	17.5065	2.22274	2.33134	6.23985	1.82917	2.39008	8.79086	2.3643	1.71119	7.73808	2.30558	0.0693407	0.313854	1.50359	2.22805	0.916687	https://gnps.ucsd.edu/ProteoSAFe/result.jsp?task=6526890d70404adfa4e5c18f985e9a8c&view=view_all_clusters_withID&show=true#{"main.cluster index_lowerinput":"20635.0","main.cluster index_upperinput":"20635.0"}	This Node is a Singleton	N/A	N/A	N/A	0.8862	0.8862	0	N/A	N/A	848.967	163	-1	163	235.144	0	235.144	848.967
20636	Positive	0.226015	0.218547	0.202318	0.149676	0.216665	0.160696	0.639303	0.869316	1.43753	0.617339	1.08305	2.10105	0.444137	2.18341	0.230208	0.13522	0.184789	0.153717	0.297282	0.138563	0.41333	0.148029	0.293262	0.806942	0.150384	0.177004	0.198476	0.144716	1.17571	0.219648	0.220041	0.109327	0.199883	1.09624	0.755438	0.118662	0.331094	0.186022	0.0917318	0.200108	0.0856323	https://gnps.ucsd.edu/ProteoSAFe/result.jsp?task=6526890d70404adfa4e5c18f985e9a8c&view=view_all_clusters_withID&show=true#{"main.cluster index_lowerinput":"20636.0","main.cluster index_upperinput":"20636.0"}	This Node is a Singleton	N/A	N/A	N/A	0.0786	0.0786	0	N/A	N/A	75.0561	163	-1	163	208.1	0	208.1	75.0561
20637	Positive	1.0274	0.505154	0.843931	0.748481	43.3875	0.774451	2.47017	24.7785	1.80319	4.61474	18.0483	1.52784	2.42729	0.778072	0.780361	0.497006	0.598903	1.08205	0.87688	0.739943	0.578819	0.651583	0.676814	0.837229	0.683346	0.400794	0.854045	0.522193	0.990448	0.601856	0.846202	0.604343	1.09243	0.591934	0.717649	1.08068	0.0423684	0.0578676	0.843565	0.70075	1.5695	https://gnps.ucsd.edu/ProteoSAFe/result.jsp?task=6526890d70404adfa4e5c18f985e9a8c&view=view_all_clusters_withID&show=true#{"main.cluster index_lowerinput":"20637.0","main.cluster index_upperinput":"20637.0"}	https://gnps.ucsd.edu/ProteoSAFe/result.jsp?view=network_displayer&componentindex=1&task=6526890d70404adfa4e5c18f985e9a8c&show=true	N/A	N/A	N/A	8.1394	8.1394	0	N/A	N/A	492.961	162	1	162	215.102	1	215.102	492.961
20640	Positive	0.0758896	0.084577	0.0680209	0.177645	1.80357	0.0650506	0.0965653	6.08571	0.0813579	3.60893	21.9397	0.107702	0.110396	0.539542	0.0796073	0.116822	1.01233	0.0846193	0.075675	2.23016	0.0705025	0.0868478	195.643	0.0651562	0.0605085	26.5869	0.148955	0.0821789	11.4312	0.0586397	0.133491	0.106856	0.0555648	0.116545	0.155406	0.0495584	0.1473	0.07379	0.0510795	0.0501334	0.0334721	https://gnps.ucsd.edu/ProteoSAFe/result.jsp?task=6526890d70404adfa4e5c18f985e9a8c&view=view_all_clusters_withID&show=true#{"main.cluster index_lowerinput":"20640.0","main.cluster index_upperinput":"20640.0"}	https://gnps.ucsd.edu/ProteoSAFe/result.jsp?view=network_displayer&componentindex=1&task=6526890d70404adfa4e5c18f985e9a8c&show=true	N/A	N/A	N/A	2.7874	2.7874	0	N/A	N/A	1094.53	149	1	149	258.206	1	258.206	1094.53
20643	Positive	1.55425	71.9662	2.21846	0.542233	5.47923	2.64049	4.53287	26.1553	0.572284	0.773567	7.07746	8.64567	0.872401	13.3567	2.0851	1.24745	19.65	4.93043	4.38789	2.80403	1.10105	0.900422	2.14816	2.10154	0.870784	5.65803	4.76341	2.51702	23.3542	175.59	1.0277	22.2638	5.9798	1.19112	15.8059	2.8088	0.192893	0.430353	0.655947	3.5039	1.61685	https://gnps.ucsd.edu/ProteoSAFe/result.jsp?task=6526890d70404adfa4e5c18f985e9a8c&view=view_all_clusters_withID&show=true#{"main.cluster index_lowerinput":"20643.0","main.cluster index_upperinput":"20643.0"}	https://gnps.ucsd.edu/ProteoSAFe/result.jsp?view=network_displayer&componentindex=1&task=6526890d70404adfa4e5c18f985e9a8c&show=true	N/A	N/A	N/A	1.2008	1.2008	0	N/A	N/A	1823.46	163	1	163	276.144	1	276.144	1823.46
20654	Positive	10.1424	16.5381	3.96174	2.50249	12.5654	5.20214	3.07265	16.8113	3.69194	4.5074	13.597	8.622	8.05809	5.62526	3.66951	4.50072	7.62012	4.95223	3.79531	6.65922	3.411	2.95257	3.36636	2.60928	3.45379	6.54472	3.43424	5.96707	6.23326	2.60741	7.46279	14.7409	7.02383	8.53668	13.7396	6.423	0	0	0	0.44988	0	https://gnps.ucsd.edu/ProteoSAFe/result.jsp?task=6526890d70404adfa4e5c18f985e9a8c&view=view_all_clusters_withID&show=true#{"main.cluster index_lowerinput":"20654.0","main.cluster index_upperinput":"20654.0"}	This Node is a Singleton	N/A	N/A	N/A	7.5019	7.5019	0	N/A	N/A	980.205	146	-1	146	231.145	0	231.145	980.205
20661	Positive	5.86382	11.4241	2.46075	7.94277	3.97612	1.61587	6.40522	14.045	3.81977	11.0968	14.0574	9.55679	10.0458	5.10373	8.98703	11.3979	7.12221	5.88749	8.05391	6.23747	3.06673	14.1909	5.54795	7.17137	9.90886	7.14914	2.54662	15.2949	8.39109	2.42802	4.84895	7.58375	7.90972	7.12615	7.24755	5.7602	3.36714	1.1678	4.15623	2.78955	6.99361	https://gnps.ucsd.edu/ProteoSAFe/result.jsp?task=6526890d70404adfa4e5c18f985e9a8c&view=view_all_clusters_withID&show=true#{"main.cluster index_lowerinput":"20661.0","main.cluster index_upperinput":"20661.0"}	This Node is a Singleton	N/A	N/A	N/A	17.0225	17.0225	0	N/A	N/A	1157.82	163	-1	163	334.173	0	334.173	1157.82
20662	Positive	0	0	0	0.0466016	20.6853	0	0.0305986	19.3608	0	0.0517885	12.1537	0.0100958	0	0	0.0175973	0.0460205	0.0125148	0	0	0	0	0.0088081	0	0	0.0194459	0	0	0.0277486	0	0	0	0	0	0	0	0	0	0	0	0	0	https://gnps.ucsd.edu/ProteoSAFe/result.jsp?task=6526890d70404adfa4e5c18f985e9a8c&view=view_all_clusters_withID&show=true#{"main.cluster index_lowerinput":"20662.0","main.cluster index_upperinput":"20662.0"}	This Node is a Singleton	N/A	N/A	N/A	4.2853	4.2853	0	N/A	N/A	209.884	30	-1	30	260.124	0	260.124	209.884
20669	Positive	12.8743	1.08239	7.50187	8.70312	0.841828	5.09301	0.693782	7.486	10.456	7.3721	9.11556	0.972341	4.56064	1.00207	4.84305	9.17255	1.10047	1.33192	6.01978	5.70344	12.7272	4.1662	0.877832	1.43926	3.03438	8.18024	9.17743	7.22459	5.81933	8.93497	5.20995	4.07976	3.87364	4.56443	5.50602	1.27333	1.7051	0.42738	1.95799	5.65569	0.386072	https://gnps.ucsd.edu/ProteoSAFe/result.jsp?task=6526890d70404adfa4e5c18f985e9a8c&view=view_all_clusters_withID&show=true#{"main.cluster index_lowerinput":"20669.0","main.cluster index_upperinput":"20669.0"}	This Node is a Singleton	N/A	N/A	N/A	17.1148	17.1148	0	N/A	N/A	808.161	163	-1	163	156.113	0	156.113	808.161
20671	Positive	2.22311	2.15726	13.1295	1.43665	12.7655	1.85593	11.3265	3.65392	8.03437	8.25386	6.01361	10.4693	11.0251	9.94381	2.26034	3.02998	1.82394	10.9558	2.6716	1.49758	11.8792	10.4664	2.27359	1.65509	8.54254	2.26915	1.91779	12.7609	15.1896	1.88929	8.60116	10.5942	13.7359	11.0595	2.37146	2.18747	0.0725162	0.830081	7.30817	1.33705	39.0407	https://gnps.ucsd.edu/ProteoSAFe/result.jsp?task=6526890d70404adfa4e5c18f985e9a8c&view=view_all_clusters_withID&show=true#{"main.cluster index_lowerinput":"20671.0","main.cluster index_upperinput":"20671.0"}	https://gnps.ucsd.edu/ProteoSAFe/result.jsp?view=network_displayer&componentindex=54&task=6526890d70404adfa4e5c18f985e9a8c&show=true	N/A	N/A	N/A	8.3224	8.3224	0	N/A	N/A	1161.21	163	54	163	195.113	1	195.113	1161.21
20672	Positive	0.11797	14.7957	0.172809	0.201375	2.8943	0.156506	0.31739	2.73561	0.163093	0.338614	4.07788	0.193055	0.189979	0.351897	0.218681	0.224725	0.595921	0.188562	0.225885	0.480838	0.21431	0.630828	0.337854	0.167879	0.281928	0.360397	0.166695	0.409673	0.252776	0.0621363	0.031852	16.1263	0.0605533	0.196576	0.777998	0	0.0207812	0.0659863	0.266585	0.187004	0.132835	https://gnps.ucsd.edu/ProteoSAFe/result.jsp?task=6526890d70404adfa4e5c18f985e9a8c&view=view_all_clusters_withID&show=true#{"main.cluster index_lowerinput":"20672.0","main.cluster index_upperinput":"20672.0"}	This Node is a Singleton	N/A	N/A	N/A	0.9307	0.9307	0	N/A	N/A	197.501	138	-1	138	261.143	0	261.143	197.501
20677	Positive	0.450868	7.75919	0.749162	11.3144	3.0172	0.596266	0.584709	4.8697	0.702911	0.849571	6.70919	0.922663	2.39479	0.902393	0.748006	6.75997	0.850142	0.439328	0.416596	0.977549	0.28642	0.42432	0.531131	0.442371	0.838645	0.635247	0.598739	0.787772	0.854928	0.385156	0.823325	5.92571	1.35888	0.67387	4.02321	0.623354	0.416687	0.909783	0.262211	0.351215	3.9776	https://gnps.ucsd.edu/ProteoSAFe/result.jsp?task=6526890d70404adfa4e5c18f985e9a8c&view=view_all_clusters_withID&show=true#{"main.cluster index_lowerinput":"20677.0","main.cluster index_upperinput":"20677.0"}	This Node is a Singleton	N/A	N/A	N/A	0.9147	0.9147	0	N/A	N/A	307.671	163	-1	163	159.091	0	159.091	307.671
20679	Positive	2.18726	0	0.334543	0.969899	2.52694	0.488142	0.997199	3.04994	0.229458	0.844926	6.92642	0.178628	16.1137	96.9895	1.71958	19.0817	24.5369	0.219154	0.397471	9.97238	0.369873	12.4654	4.60878	0.325515	4.22199	7.81299	1.03017	11.9477	14.117	3.21686	15.4011	6.16384	0.515332	12.0763	12.1748	0.352645	0	0.0716001	0.638965	0.154283	0.0226281	https://gnps.ucsd.edu/ProteoSAFe/result.jsp?task=6526890d70404adfa4e5c18f985e9a8c&view=view_all_clusters_withID&show=true#{"main.cluster index_lowerinput":"20679.0","main.cluster index_upperinput":"20679.0"}	This Node is a Singleton	N/A	N/A	N/A	4.3439	4.3439	0	N/A	N/A	1181.73	150	-1	150	295.143	1	295.143	1181.73
20691	Positive	15.6029	3.00333	15.18	3.92963	33.3482	4.38174	3.97798	17.9574	4.02128	4.4779	22.5477	16.8651	15.6887	2.4012	5.89907	13.3063	2.8075	16.7115	6.65378	2.6469	18.3706	13.9916	1.70801	4.63803	15.7046	4.06419	3.09541	13.18	9.86141	3.93392	6.33931	2.84084	5.64025	5.82875	9.75508	18.0154	0.0144967	0.0847819	10.638	13.5597	5.44669	https://gnps.ucsd.edu/ProteoSAFe/result.jsp?task=6526890d70404adfa4e5c18f985e9a8c&view=view_all_clusters_withID&show=true#{"main.cluster index_lowerinput":"20691.0","main.cluster index_upperinput":"20691.0"}	This Node is a Singleton	N/A	N/A	N/A	6.1723	6.1723	0	N/A	N/A	1512.39	158	-1	158	239.102	0	239.102	1512.39
20693	Positive	0.243023	21.6936	0.395768	0.281892	4.0367	0.153859	0.143928	9.2014	0.283741	0.281382	7.46867	0.257303	0.332963	4.01674	0.193091	0.195712	0.993528	0.392282	0.341758	3.72973	0.202901	0.381026	5.99972	0.408881	0.257572	1.1359	0.195804	0.262757	4.75688	0.204783	0.355165	15.9921	0.251086	0.27962	4.65987	0.290198	0.150766	0.128505	0.254599	0.248667	0.383513	https://gnps.ucsd.edu/ProteoSAFe/result.jsp?task=6526890d70404adfa4e5c18f985e9a8c&view=view_all_clusters_withID&show=true#{"main.cluster index_lowerinput":"20693.0","main.cluster index_upperinput":"20693.0"}	This Node is a Singleton	N/A	N/A	N/A	1.9198	1.9198	0	N/A	N/A	365.621	163	-1	163	222.16	0	222.16	365.621
20695	Positive	0.0406607	0.313637	0.0387959	0.0270778	9.18853	0	0.0169504	8.64687	0.0418533	0.110245	13.8782	0.0199407	0.0238718	0.0519996	0.0328595	0.0333469	0.0321095	0.0341567	0	0.168631	0.0157494	0.00947844	0.0180719	0.0465055	0.0256418	0.0435361	0.0315263	0.0282235	0.197694	0.019002	0.0445884	0.352679	0.0335763	0.0223582	2.2349	0.0261909	0	0	0.0235909	0.0221794	0.0785108	https://gnps.ucsd.edu/ProteoSAFe/result.jsp?task=6526890d70404adfa4e5c18f985e9a8c&view=view_all_clusters_withID&show=true#{"main.cluster index_lowerinput":"20695.0","main.cluster index_upperinput":"20695.0"}	This Node is a Singleton	N/A	N/A	N/A	5.3974	5.3974	0	N/A	N/A	143.895	111	-1	111	243.147	0	243.147	143.895
20708	Positive	0.122078	0.473434	0.150616	0.962471	0.342099	0.177196	0.31913	0.317007	0.144536	0.638634	8.39309	6.0139	5.11497	0.649911	0.225539	0.284556	0.292995	0.28672	0.165078	0.260208	0.180823	0.189865	0.477636	0.147969	0.131114	0.352352	0.183147	0.230902	0.223579	0.170242	0.234303	0.401386	0.178563	0.207443	0.326064	0.181729	0	1.62488	0.119919	0.18631	7.9707	https://gnps.ucsd.edu/ProteoSAFe/result.jsp?task=6526890d70404adfa4e5c18f985e9a8c&view=view_all_clusters_withID&show=true#{"main.cluster index_lowerinput":"20708.0","main.cluster index_upperinput":"20708.0"}	https://gnps.ucsd.edu/ProteoSAFe/result.jsp?view=network_displayer&componentindex=1&task=6526890d70404adfa4e5c18f985e9a8c&show=true	N/A	Asparagine butyl ester	0.777551	10.5031	10.5031	0	CCCCOC(=O)C(N)CC(N)=O	CCMSLIB00005723427	154.588	140	1	140	189.134	1	189.134	154.588
20709	Positive	3.12793	7.08774	2.35114	2.83955	6.46078	1.50087	6.3617	9.48652	1.70183	6.07641	17.5485	0.993381	6.74127	4.71954	1.26871	6.21597	12.2416	1.79207	1.48452	5.00863	1.55425	16.3755	2.08212	1.62314	6.5806	1.66893	2.01587	2.12081	10.6965	9.37386	2.74894	5.37158	5.48258	10.5381	1.52249	5.98815	0.464436	3.67416	2.53859	7.42911	28.7848	https://gnps.ucsd.edu/ProteoSAFe/result.jsp?task=6526890d70404adfa4e5c18f985e9a8c&view=view_all_clusters_withID&show=true#{"main.cluster index_lowerinput":"20709.0","main.cluster index_upperinput":"20709.0"}	https://gnps.ucsd.edu/ProteoSAFe/result.jsp?view=network_displayer&componentindex=1&task=6526890d70404adfa4e5c18f985e9a8c&show=true	N/A	N/A	N/A	1.9789	1.9789	0	N/A	N/A	930.898	163	1	163	192.102	1	192.102	930.898
20712	Positive	16.6253	5.91821	4.68608	20.0739	21.0534	12.7082	1.45871	19.0581	23.9197	10.0586	28.1132	18.9112	2.65522	2.09266	11.2096	2.44998	13.5727	3.86644	21.6815	11.9543	14.9381	8.96061	2.43665	14.2595	1.47763	4.63337	3.24411	2.25383	2.72758	21.9648	12.4932	2.24414	10.6215	2.57666	12.4971	30.6619	0	0.314915	0.847496	25.1584	4.28088	https://gnps.ucsd.edu/ProteoSAFe/result.jsp?task=6526890d70404adfa4e5c18f985e9a8c&view=view_all_clusters_withID&show=true#{"main.cluster index_lowerinput":"20712.0","main.cluster index_upperinput":"20712.0"}	This Node is a Singleton	N/A	N/A	N/A	8.0633	8.0633	0	N/A	N/A	1722.32	159	-1	159	275.123	0	275.123	1722.32
20716	Positive	0.144996	3.12755	0.242114	0.253692	10.0826	0.427258	0.35675	8.74033	0.406266	0.281187	10.2275	0.451303	0.595067	3.47913	0.448301	0.471074	3.54003	0.488308	0.363818	4.20642	0.331576	0.573042	3.30948	0.369359	0.44465	5.41828	0.265198	0.447335	5.98471	0.205608	0.212108	9.5798	0.39191	0.187623	8.21068	0.272355	0	0	0.743653	0.366365	4.88361	https://gnps.ucsd.edu/ProteoSAFe/result.jsp?task=6526890d70404adfa4e5c18f985e9a8c&view=view_all_clusters_withID&show=true#{"main.cluster index_lowerinput":"20716.0","main.cluster index_upperinput":"20716.0"}	This Node is a Singleton	N/A	N/A	N/A	14.428	14.428	0	N/A	N/A	362.124	156	-1	156	254.185	0	254.185	362.124
20718	Positive	0.074694	0.452942	0.431101	1.21469	14.9347	1.87738	0.229831	4.65064	2.38659	0.135644	18.6922	2.56787	25.0827	0.37537	3.26889	0.413999	0.339236	1.78029	0.851736	0.328965	1.52418	0.179338	0.90781	1.95264	3.98227	0.337597	2.70619	0.475901	0.399158	1.99802	0.631628	5.76598	1.38518	0.1113	5.25976	2.2466	0.0146582	0.0260605	88.9814	0.611625	0.0972824	https://gnps.ucsd.edu/ProteoSAFe/result.jsp?task=6526890d70404adfa4e5c18f985e9a8c&view=view_all_clusters_withID&show=true#{"main.cluster index_lowerinput":"20718.0","main.cluster index_upperinput":"20718.0"}	https://gnps.ucsd.edu/ProteoSAFe/result.jsp?view=network_displayer&componentindex=1&task=6526890d70404adfa4e5c18f985e9a8c&show=true	N/A	N/A	N/A	3.0088	3.0088	0	N/A	N/A	798.71	155	1	155	254.186	1	254.186	798.71
20726	Positive	1.35901	2.03033	1.82556	1.63952	6.80013	1.48938	1.64402	1.89084	1.46543	1.81271	16.5773	4.9046	1.38219	10.6057	1.17529	1.71686	1.42848	1.41444	1.02204	6.90836	0.82334	1.87289	1.47423	1.9453	1.9299	6.62423	1.79847	1.38561	6.43102	1.58261	1.79246	16.0985	7.24249	1.76396	6.81483	1.53799	0.0766296	0.0441764	6.86027	1.36332	9.48283	https://gnps.ucsd.edu/ProteoSAFe/result.jsp?task=6526890d70404adfa4e5c18f985e9a8c&view=view_all_clusters_withID&show=true#{"main.cluster index_lowerinput":"20726.0","main.cluster index_upperinput":"20726.0"}	This Node is a Singleton	N/A	N/A	N/A	12.7425	12.7425	0	N/A	N/A	592.105	163	-1	163	190.107	0	190.107	592.105
20734	Positive	1.64504	1.23188	1.16871	0.820024	0.585882	0.770445	3.76162	7.16902	0.912441	0.784384	1.24534	0.571046	3.37637	0.635776	4.82075	1.2468	1.12138	4.21532	1.09662	0.694413	1.36612	0.743163	2.77746	0.82156	0.833286	3.3553	3.3256	0.844296	0.679031	1.03863	0.996254	2.44616	1.02784	2.71811	7.06426	1.08662	0.835431	0.472032	1.56047	0.703741	0.939357	https://gnps.ucsd.edu/ProteoSAFe/result.jsp?task=6526890d70404adfa4e5c18f985e9a8c&view=view_all_clusters_withID&show=true#{"main.cluster index_lowerinput":"20734.0","main.cluster index_upperinput":"20734.0"}	This Node is a Singleton	N/A	N/A	N/A	17.3315	17.3315	0	N/A	N/A	293.56	163	-1	163	205.097	0	205.097	293.56
20738	Positive	1.30897	0.358319	3.20425	0.661826	0.488417	0.702981	1.18614	2.41502	0.697272	1.05089	5.93896	1.37393	1.13069	2.56151	0.60911	2.91616	3.59732	3.24316	1.10673	1.30923	3.72299	0.763112	3.95822	2.98141	2.66334	2.28919	2.77653	2.56999	1.86906	1.70143	0.877996	5.03366	3.32265	1.70493	3.8032	2.82729	0.0346992	0	1.32252	1.71751	2.30752	https://gnps.ucsd.edu/ProteoSAFe/result.jsp?task=6526890d70404adfa4e5c18f985e9a8c&view=view_all_clusters_withID&show=true#{"main.cluster index_lowerinput":"20738.0","main.cluster index_upperinput":"20738.0"}	This Node is a Singleton	N/A	N/A	N/A	2.2043	2.2043	0	N/A	N/A	336.433	159	-1	159	232.096	0	232.096	336.433
20751	Positive	10.2782	14.9267	5.68079	1.48309	20.985	1.05603	1.09145	25.0504	6.14272	6.34736	17.2619	9.32629	6.09197	13.9908	14.5164	8.12248	15.5449	11.1113	1.09199	8.21545	6.14896	5.67473	8.44794	1.91284	1.4955	14.7904	1.35348	6.35688	16.4945	5.83843	8.13072	14.1551	6.31231	10.4408	12.1277	6.57765	0.91843	0.556307	1.05504	6.09052	0.59404	https://gnps.ucsd.edu/ProteoSAFe/result.jsp?task=6526890d70404adfa4e5c18f985e9a8c&view=view_all_clusters_withID&show=true#{"main.cluster index_lowerinput":"20751.0","main.cluster index_upperinput":"20751.0"}	This Node is a Singleton	N/A	N/A	N/A	6.3647	6.3647	0	N/A	N/A	1334.59	163	-1	163	151.087	0	151.087	1334.59
20759	Positive	0	0.289183	0	0	0	0	0	0	0	0.122541	3.45481	0.0590605	0	0	0	0	0	0	0	0	0	0	0	0	0	0	0	0	0	0	0	0.0811633	0	0	0	0	0	0	0.0220876	0	0.0119813	https://gnps.ucsd.edu/ProteoSAFe/result.jsp?task=6526890d70404adfa4e5c18f985e9a8c&view=view_all_clusters_withID&show=true#{"main.cluster index_lowerinput":"20759.0","main.cluster index_upperinput":"20759.0"}	This Node is a Singleton	N/A	N/A	N/A	1.2285	1.2285	0	N/A	N/A	16.1633	15	-1	15	567.127	0	567.127	16.1633
20765	Positive	0.41793	0.368963	0.43394	0.336999	0.409502	0.399968	0.433112	0.393722	1.00818	0.641142	0.913979	1.71214	0.465989	2.0522	0.319184	0.443721	0.470458	0.386108	0.30298	0.318285	0.48282	0.446189	0.285575	0.278771	0.431964	0.337679	0.367314	0.426233	0.538294	0.411772	0.448372	0.355379	0.384744	0.723956	0.35805	0.356477	0.516928	0.321582	0.197373	0.410401	0.0972109	https://gnps.ucsd.edu/ProteoSAFe/result.jsp?task=6526890d70404adfa4e5c18f985e9a8c&view=view_all_clusters_withID&show=true#{"main.cluster index_lowerinput":"20765.0","main.cluster index_upperinput":"20765.0"}	This Node is a Singleton	N/A	N/A	N/A	0.0762	0.0762	0	N/A	N/A	81.3008	163	-1	163	228.196	0	228.196	81.3008
20776	Positive	0.737353	0.801824	1.01562	3.41187	0.628605	1.08935	0.84583	0.864054	0.90977	1.50342	1.58056	0.845117	0.589636	0.741881	1.14767	0.837697	0.655288	0.789822	1.04542	0.822202	1.47384	0.938498	0.552955	0.81634	0.85104	0.753887	1.93992	0.711945	1.38609	1.1199	1.00497	1.21952	1.02166	1.02107	1.09272	0.982682	1.9908	0.773739	0.4667	0.700465	0.323417	https://gnps.ucsd.edu/ProteoSAFe/result.jsp?task=6526890d70404adfa4e5c18f985e9a8c&view=view_all_clusters_withID&show=true#{"main.cluster index_lowerinput":"20776.0","main.cluster index_upperinput":"20776.0"}	This Node is a Singleton	N/A	N/A	N/A	17.3616	17.3616	0	N/A	N/A	167.247	163	-1	163	224.112	0	224.112	167.247
20785	Positive	0.00887863	5.62996	0	0.00620781	3.71296	0.0158725	0.0155282	4.37299	0	0.0147415	8.95124	0.189556	0.027452	7.2267	0.0167602	0.0268268	7.5148	0.00732474	0.0064748	3.47508	0.0262121	0.0218314	5.22872	0.0134211	0.0209643	7.44553	0.0158305	0.015006	4.49798	0.0233223	0.0073345	2.20935	0.017333	0	3.46999	0.0184059	0	0	0	0.00865572	0.0322712	https://gnps.ucsd.edu/ProteoSAFe/result.jsp?task=6526890d70404adfa4e5c18f985e9a8c&view=view_all_clusters_withID&show=true#{"main.cluster index_lowerinput":"20785.0","main.cluster index_upperinput":"20785.0"}	This Node is a Singleton	N/A	N/A	N/A	10.6606	10.6606	0	N/A	N/A	257.166	93	-1	93	253.095	0	253.095	257.166
20799	Positive	0.288982	0.499069	0.168271	0.288027	3.89787	0.226048	0.296592	3.04983	0.244352	0.272002	5.72513	0.344769	0.179632	4.11304	0.202401	0.287965	3.51099	0.139935	0.282674	2.54948	0.189597	0.19785	2.22236	0.182461	0.190113	4.04856	0.18217	0.246284	3.74789	0.260644	0.20471	1.41409	0.254057	0.16462	0.591992	0.312405	0.331786	0.277713	0.12647	0.250515	0.0714934	https://gnps.ucsd.edu/ProteoSAFe/result.jsp?task=6526890d70404adfa4e5c18f985e9a8c&view=view_all_clusters_withID&show=true#{"main.cluster index_lowerinput":"20799.0","main.cluster index_upperinput":"20799.0"}	This Node is a Singleton	N/A	N/A	N/A	9.4674	9.4674	0	N/A	N/A	167.862	163	-1	163	187.144	0	187.144	167.862
20807	Positive	1.46516	0.153561	0.382998	0.809104	2.52052	6.90351	0.650972	0.766347	0.892058	0.56341	2.66623	2.79024	2.61376	4.76055	3.54314	1.0823	1.44829	0.526039	0.680375	2.72941	0.578183	0.572527	2.84302	0.830821	0.518967	3.0636	0.843386	0.45948	3.99782	0.574185	0.626253	0.559741	0.842638	0.791684	0.801502	0.50281	0	0	2.15362	1.55295	0.197886	https://gnps.ucsd.edu/ProteoSAFe/result.jsp?task=6526890d70404adfa4e5c18f985e9a8c&view=view_all_clusters_withID&show=true#{"main.cluster index_lowerinput":"20807.0","main.cluster index_upperinput":"20807.0"}	This Node is a Singleton	N/A	N/A	N/A	2.5718	2.5718	0	N/A	N/A	241.036	151	-1	151	263.159	0	263.159	241.036
20809	Positive	0.0403772	1.69196	0.0392779	0.0556505	4.46092	0.0395133	0.0493947	4.30797	0.0462208	0.0372586	4.6236	0.0665125	0.0519878	2.86436	0.0914011	0.0344338	5.07172	0.0507355	0.0736136	1.53294	0.0491147	0.0590334	2.04313	0.0560854	0.0520432	4.08196	0.037555	0.0570656	4.26761	0.0341441	0.048656	1.3779	0.0519834	0.0443826	1.42827	0.0545918	0	0.154413	0.0493675	0.0311884	0.333118	https://gnps.ucsd.edu/ProteoSAFe/result.jsp?task=6526890d70404adfa4e5c18f985e9a8c&view=view_all_clusters_withID&show=true#{"main.cluster index_lowerinput":"20809.0","main.cluster index_upperinput":"20809.0"}	This Node is a Singleton	N/A	N/A	N/A	6.196	6.196	0	N/A	N/A	158.011	145	-1	145	284.137	0	284.137	158.011
20816	Positive	1.3843	0.973891	0.865141	1.14682	2.26464	0.976825	1.40767	2.26172	1.35945	1.06854	2.0917	1.70505	1.44068	0.847101	1.25663	1.10455	1.15171	1.09362	1.46573	1.0421	0.775803	0.879341	0.823866	0.933348	1.07684	0.945446	1.03868	0.498923	1.04872	0.989862	1.09359	1.07761	1.33913	0.944089	0.868517	1.3132	0	0.204578	5.10431	0.715645	0.17573	https://gnps.ucsd.edu/ProteoSAFe/result.jsp?task=6526890d70404adfa4e5c18f985e9a8c&view=view_all_clusters_withID&show=true#{"main.cluster index_lowerinput":"20816.0","main.cluster index_upperinput":"20816.0"}	https://gnps.ucsd.edu/ProteoSAFe/result.jsp?view=network_displayer&componentindex=1&task=6526890d70404adfa4e5c18f985e9a8c&show=true	N/A	N/A	N/A	13.4745	13.4745	0	N/A	N/A	194.816	159	1	159	260.123	1	260.123	194.816
20818	Positive	0	0	0.0121775	0.0357013	4.76159	0.0251669	0.011464	3.31104	0	0.0145447	3.64231	0.0343904	0.0137385	0	0.0347288	0.0296146	0.0252215	0.0556417	0.0463173	0.0579132	0.0245568	0.0204686	0.0214569	0	0.0298561	0.013518	0.0341018	0.011957	0.0307882	0.0383023	0.0233582	0.0322875	0.0446234	0	0.0108286	0	0.0179185	0.0132686	0.00650597	0.0356379	0.0228769	https://gnps.ucsd.edu/ProteoSAFe/result.jsp?task=6526890d70404adfa4e5c18f985e9a8c&view=view_all_clusters_withID&show=true#{"main.cluster index_lowerinput":"20818.0","main.cluster index_upperinput":"20818.0"}	This Node is a Singleton	N/A	N/A	N/A	14.4242	14.4242	0	N/A	N/A	50.1622	75	-1	75	210.123	0	210.123	50.1622
20840	Positive	0.136119	0.309099	0.0528143	0.140112	0.408863	0.0768217	0.263979	0.518073	0.143738	0.304442	0.604038	0.116606	0.306434	0.0976936	0.0776132	0.6323	0.205052	0.19972	0.233419	0.211909	0.179078	0.225591	0.212451	0.223438	0.111367	0.14007	0.0991779	0.158864	0.263286	0.153521	0.283837	1.43675	0.0545898	0.29445	0.526994	0.18074	0	0	0.0380947	0.071953	0.686661	https://gnps.ucsd.edu/ProteoSAFe/result.jsp?task=6526890d70404adfa4e5c18f985e9a8c&view=view_all_clusters_withID&show=true#{"main.cluster index_lowerinput":"20840.0","main.cluster index_upperinput":"20840.0"}	This Node is a Singleton	N/A	N/A	N/A	17.2625	17.2625	0	N/A	N/A	41.519	148	-1	148	242.186	0	242.186	41.519
20857	Positive	2.01581	1.97247	2.34705	3.45726	2.49205	2.20241	2.80861	3.11961	3.68355	4.76577	4.1207	0.68843	6.82291	2.3137	1.57231	2.24275	2.47401	3.68957	1.96569	1.44378	1.49789	2.07327	1.559	1.49309	2.17197	1.88135	2.15099	3.70266	3.04583	1.33701	2.6448	3.1961	2.55756	2.73719	2.23119	0.651251	0.0351742	0.0272821	3.00171	0.600231	0.0941758	https://gnps.ucsd.edu/ProteoSAFe/result.jsp?task=6526890d70404adfa4e5c18f985e9a8c&view=view_all_clusters_withID&show=true#{"main.cluster index_lowerinput":"20857.0","main.cluster index_upperinput":"20857.0"}	This Node is a Singleton	N/A	N/A	N/A	8.2617	8.2617	0	N/A	N/A	379.525	161	-1	161	221.092	0	221.092	379.525
20862	Positive	0	0	0	0	0.0430286	0	0	2.88668	0.0130849	0	0.994557	0	0	0	0	0	0	0.00972572	0	0	0	0	0	0.0406482	0	0.0143715	0	0	0	0	0	0.0591616	0.0160668	0	0.0156946	0	0	0	1.86484	5.14989	0.031002	https://gnps.ucsd.edu/ProteoSAFe/result.jsp?task=6526890d70404adfa4e5c18f985e9a8c&view=view_all_clusters_withID&show=true#{"main.cluster index_lowerinput":"20862.0","main.cluster index_upperinput":"20862.0"}	This Node is a Singleton	N/A	N/A	N/A	17.0998	17.0998	0	N/A	N/A	44.555	32	-1	32	295.059	0	295.059	44.555
20901	Positive	1.32443	0	1.26171	0.780184	0.519233	0.68005	0.0465039	0.174496	0.383136	0.0747965	0.724286	0.805415	0.124344	0.337949	0.950693	0.269705	0.230523	1.10764	0.719699	0.179316	0.601922	0.240695	1.2392	1.00344	0.159355	0.130157	0.867848	0.123663	0.206263	0.730779	0.100934	0	0.482102	0.0829945	0.300187	0.52368	0.0721303	0.0438459	0.0550765	0.721096	0.188402	https://gnps.ucsd.edu/ProteoSAFe/result.jsp?task=6526890d70404adfa4e5c18f985e9a8c&view=view_all_clusters_withID&show=true#{"main.cluster index_lowerinput":"20901.0","main.cluster index_upperinput":"20901.0"}	This Node is a Singleton	N/A	N/A	N/A	3.091	3.091	0	N/A	N/A	74.2277	146	-1	146	169.066	0	169.066	74.2277
20902	Positive	0.288544	0.265616	0.308067	0.248824	0.312603	0.313871	0.356843	0.772878	0.317915	0.29448	5.50088	0.230868	1.12243	0.290459	0.232487	0.290337	0.407374	0.429514	0.298625	0.360732	0.358606	0.256704	0.25725	0.297996	0.251374	0.58479	0.25963	0.272632	1.00012	0.424953	0.331565	0.377903	0.33615	0.242182	0.274036	0.26578	0.28146	0.169282	0.0965133	0.315455	0.0967234	https://gnps.ucsd.edu/ProteoSAFe/result.jsp?task=6526890d70404adfa4e5c18f985e9a8c&view=view_all_clusters_withID&show=true#{"main.cluster index_lowerinput":"20902.0","main.cluster index_upperinput":"20902.0"}	This Node is a Singleton	N/A	N/A	N/A	7.9871	7.9871	0	N/A	N/A	77.4085	161	-1	161	286.077	0	286.077	77.4085
20907	Positive	0	0	0	0.0995792	0.507436	0.0277601	0.0736342	0.728263	0.015831	0.503408	1.10652	1.32962	0.494921	0.321181	0.00766058	0.194404	1.16788	0.0881878	0.0578788	0.990924	0	0.0862798	0	0	0.143986	0.0459443	0	0.19643	0.192492	0	1.83393	0.0182737	0.0149522	0.0946912	0.0426698	0.0224834	0	0	0	0.0147617	0	https://gnps.ucsd.edu/ProteoSAFe/result.jsp?task=6526890d70404adfa4e5c18f985e9a8c&view=view_all_clusters_withID&show=true#{"main.cluster index_lowerinput":"20907.0","main.cluster index_upperinput":"20907.0"}	This Node is a Singleton	N/A	N/A	N/A	12.8879	12.8879	0	N/A	N/A	41.6879	86	-1	86	230.095	0	230.095	41.6879
20910	Positive	0.666391	0.704667	0.755297	1.55582	2.13638	1.86588	2.04817	0.610048	3.05402	2.02538	4.71402	2.11814	2.13354	0.755595	1.78921	0.470454	0.575034	2.11665	2.27543	0.696767	2.27184	3.24035	0.399173	1.63108	2.05765	0.61845	0.568629	3.26438	0.712313	0.423564	0.611032	0.566861	2.94382	2.53362	0.359177	3.19169	0.0345982	0.0115311	0.210603	1.70016	0.175918	https://gnps.ucsd.edu/ProteoSAFe/result.jsp?task=6526890d70404adfa4e5c18f985e9a8c&view=view_all_clusters_withID&show=true#{"main.cluster index_lowerinput":"20910.0","main.cluster index_upperinput":"20910.0"}	This Node is a Singleton	N/A	N/A	N/A	7.3162	7.3162	0	N/A	N/A	242.362	159	-1	159	230.102	0	230.102	242.362
20924	Positive	0.316086	0.324469	0.432404	0.328673	0.621313	0.408625	0.318074	0.649768	0.650299	0.3227	1.1442	0.674996	0.359112	0.734115	0.252719	0.366164	0.985497	0.337435	0.740981	0.981718	0.719403	0.282805	0.797492	0.779487	0.573884	0.667095	0.898406	0.189958	1.25155	0.993673	0.259244	0.324672	0.518707	0.284952	0.358777	0.496843	0.0981249	0.116914	0.185245	0.867848	0.639771	https://gnps.ucsd.edu/ProteoSAFe/result.jsp?task=6526890d70404adfa4e5c18f985e9a8c&view=view_all_clusters_withID&show=true#{"main.cluster index_lowerinput":"20924.0","main.cluster index_upperinput":"20924.0"}	This Node is a Singleton	N/A	N/A	N/A	8.7481	8.7481	0	N/A	N/A	88.8999	163	-1	163	191.091	0	191.091	88.8999
21031	Positive	6.64214	3.10354	4.77947	3.8024	4.35553	7.092	4.54998	3.73011	3.00444	6.57506	5.7477	1.99232	3.16788	2.71917	4.84922	4.65233	4.48888	3.8383	3.95169	5.52128	2.86447	4.07321	3.44876	5.09691	2.90072	3.49568	5.88246	3.09202	4.72636	5.07602	7.7047	3.61687	5.22582	3.16906	4.22833	5.12601	7.1338	2.25413	1.2208	4.12741	1.90881	https://gnps.ucsd.edu/ProteoSAFe/result.jsp?task=6526890d70404adfa4e5c18f985e9a8c&view=view_all_clusters_withID&show=true#{"main.cluster index_lowerinput":"21031.0","main.cluster index_upperinput":"21031.0"}	This Node is a Singleton	N/A	N/A	N/A	18.7946	18.7946	0	N/A	N/A	697.489	163	-1	163	177.076	0	177.076	697.489
21035	Positive	10.958	5.38647	6.44832	7.73754	10.1228	5.14941	7.3705	13.4786	7.34902	11.3747	8.84787	7.76605	7.1761	10.4685	8.1079	6.49457	15.6786	6.46553	4.95282	5.50959	10.633	7.26959	7.29508	13.1339	11.3974	10.8274	15.4793	6.91236	9.21142	27.3597	6.61431	10.7224	3.94653	16.3067	13.5545	15.5288	11.7599	12.2128	8.11681	8.99065	1.22549	https://gnps.ucsd.edu/ProteoSAFe/result.jsp?task=6526890d70404adfa4e5c18f985e9a8c&view=view_all_clusters_withID&show=true#{"main.cluster index_lowerinput":"21035.0","main.cluster index_upperinput":"21035.0"}	This Node is a Singleton	N/A	N/A	N/A	17.1035	17.1035	0	N/A	N/A	1569.15	163	-1	163	101.069	1	101.069	1569.15
21037	Positive	6.69513	6.37922	6.68124	5.74962	7.80137	6.37887	9.38889	5.82043	8.34644	6.46499	6.40797	5.35719	5.95949	5.71996	6.29188	8.64926	6.33521	6.61335	8.39479	6.52271	4.93029	4.62151	5.29142	9.74164	9.75333	9.35513	7.03008	5.99871	5.69497	7.165	11.2285	5.92437	5.89657	5.25327	3.961	8.70659	7.2254	3.55864	1.81966	5.74466	5.68601	https://gnps.ucsd.edu/ProteoSAFe/result.jsp?task=6526890d70404adfa4e5c18f985e9a8c&view=view_all_clusters_withID&show=true#{"main.cluster index_lowerinput":"21037.0","main.cluster index_upperinput":"21037.0"}	https://gnps.ucsd.edu/ProteoSAFe/result.jsp?view=network_displayer&componentindex=1&task=6526890d70404adfa4e5c18f985e9a8c&show=true	InChI=1S/C7H14N2O4/c8-4(6(10)11)2-1-3-5(9)7(12)13/h4-5H,1-3,8-9H2,(H,10,11)(H,12,13)	2,6-Diaminopimelic acid	0.772914	18.6512	18.6512	0	C(CC(C(=O)O)N)CC(C(=O)O)N	CCMSLIB00003446149	1078.62	163	1	163	128.07	1	128.07	1078.62
21038	Positive	14.9125	0.814443	1.10997	1.17983	7.67627	1.52401	1.43756	4.13878	1.16724	1.967	7.64501	2.37148	5.34094	48.2964	2.49168	14.2604	90.6123	2.36609	3.32451	31.2809	2.16519	4.89379	22.8762	3.75001	2.96696	37.6701	2.44982	4.95263	28.2345	83.5237	2.57975	0.890963	1.54303	1.47061	12.5557	2.41702	0.991586	0.950026	2.08911	1.07955	0.566195	https://gnps.ucsd.edu/ProteoSAFe/result.jsp?task=6526890d70404adfa4e5c18f985e9a8c&view=view_all_clusters_withID&show=true#{"main.cluster index_lowerinput":"21038.0","main.cluster index_upperinput":"21038.0"}	https://gnps.ucsd.edu/ProteoSAFe/result.jsp?view=network_displayer&componentindex=11&task=6526890d70404adfa4e5c18f985e9a8c&show=true	N/A	N/A	N/A	1.2053	1.2053	0	N/A	N/A	1857.18	163	11	163	195.102	1	195.102	1857.18
21043	Positive	28.9584	2.27331	19.1213	7.22295	6.7361	11.1342	3.16003	20.0094	4.06669	3.83458	3.44382	20.9191	14.9667	29.3817	5.05355	3.41056	24.3082	7.36045	3.9042	8.68679	4.10077	11.0239	3.00184	16.9055	3.91742	2.81975	16.9073	19.1346	35.6652	155.598	5.96232	1.53377	20.4368	10.5855	3.23717	11.8544	1.17405	2.43236	3.05986	3.54788	3.22435	https://gnps.ucsd.edu/ProteoSAFe/result.jsp?task=6526890d70404adfa4e5c18f985e9a8c&view=view_all_clusters_withID&show=true#{"main.cluster index_lowerinput":"21043.0","main.cluster index_upperinput":"21043.0"}	This Node is a Singleton	N/A	N/A	N/A	0.8585	0.8585	0	N/A	N/A	2253.87	163	-1	163	283.153	0	283.153	2253.87
21044	Positive	19.8686	2.95251	17.942	3.62188	3.82976	6.24873	4.99865	15.633	8.48883	18.0862	5.83744	14.9778	17.7054	23.6779	5.00315	7.50592	21.064	6.27966	3.46418	8.63738	5.85439	15.3967	3.94317	5.31671	6.65805	3.75698	16.9969	20.5795	24.5133	91.8706	6.33661	2.91615	17.8495	6.56874	4.78536	14.0716	1.20847	0.764753	4.04794	5.42181	1.48359	https://gnps.ucsd.edu/ProteoSAFe/result.jsp?task=6526890d70404adfa4e5c18f985e9a8c&view=view_all_clusters_withID&show=true#{"main.cluster index_lowerinput":"21044.0","main.cluster index_upperinput":"21044.0"}	This Node is a Singleton	N/A	N/A	N/A	0.869	0.869	0	N/A	N/A	1903.89	163	-1	163	309.168	0	309.168	1903.89
21049	Positive	25.0039	0.260598	19.3523	1.49549	0.498394	1.31582	1.70122	0.974927	0.770583	12.3188	0.678241	11.5348	1.17863	0.661847	1.47405	1.47319	0.969241	1.34223	1.43842	0.501716	1.73787	2.43649	0.391256	0.931751	1.65874	0.702759	1.25159	10.8783	0.494218	1.29058	0.600494	0.431933	1.66891	10.1863	0.391867	1.85982	0.0194164	0.0401181	14.1783	27.4188	0.881759	https://gnps.ucsd.edu/ProteoSAFe/result.jsp?task=6526890d70404adfa4e5c18f985e9a8c&view=view_all_clusters_withID&show=true#{"main.cluster index_lowerinput":"21049.0","main.cluster index_upperinput":"21049.0"}	This Node is a Singleton	N/A	N/A	N/A	1.7843	1.7843	0	N/A	N/A	657.543	158	-1	158	248.138	0	248.138	657.543
21051	Positive	20.7549	0	2.48842	1.56013	0.0559483	0.644529	1.06718	0.155414	2.04043	0.422571	0	0.302533	0.751141	0	2.37384	0.818549	0.0416808	1.0485	14.6251	0.0747198	0.96063	0.764211	0	0.91213	1.09968	0	1.72276	0.920945	0.168971	0.923826	4.01445	0.07109	1.4252	1.44773	0.0262871	1.0801	0	0.806243	11.0231	18.174	0	https://gnps.ucsd.edu/ProteoSAFe/result.jsp?task=6526890d70404adfa4e5c18f985e9a8c&view=view_all_clusters_withID&show=true#{"main.cluster index_lowerinput":"21051.0","main.cluster index_upperinput":"21051.0"}	This Node is a Singleton	N/A	N/A	N/A	1.3901	1.3901	0	N/A	N/A	378.261	118	-1	118	321.086	0	321.086	378.261
21060	Positive	31.1164	1.82987	1.9558	0.845347	0.702918	0.77647	1.4073	0.760192	0.820789	0.915968	0.717296	0.676457	0.738154	0.877191	0.839368	0.414041	0.824249	1.09219	0.642999	0.838537	0.813896	0.741231	1.08451	0.827693	0.827356	0.815777	0.651886	0.812666	1.08036	0.648498	1.38601	0.65827	1.35458	0.911491	0.570166	0.974846	0.540169	0.433708	0.47349	0.758417	1.97094	https://gnps.ucsd.edu/ProteoSAFe/result.jsp?task=6526890d70404adfa4e5c18f985e9a8c&view=view_all_clusters_withID&show=true#{"main.cluster index_lowerinput":"21060.0","main.cluster index_upperinput":"21060.0"}	This Node is a Singleton	N/A	N/A	N/A	9.0815	9.0815	0	N/A	N/A	268.076	163	-1	163	126.055	0	126.055	268.076
21070	Positive	19.8014	17.5946	3.28442	2.0209	1.78361	1.72968	25.6626	2.09909	2.24613	4.02457	2.36527	1.82914	25.1048	94.2912	3.16942	45.1243	33.4524	12.9795	2.7243	13.1934	1.93833	19.6549	22.6662	25.4816	20.6148	36.898	23.6391	6.08374	41.7836	2.87131	3.39686	2.46143	2.77959	4.73819	4.39152	19.7891	3.81197	2.67417	16.7746	2.03782	0.792805	https://gnps.ucsd.edu/ProteoSAFe/result.jsp?task=6526890d70404adfa4e5c18f985e9a8c&view=view_all_clusters_withID&show=true#{"main.cluster index_lowerinput":"21070.0","main.cluster index_upperinput":"21070.0"}	https://gnps.ucsd.edu/ProteoSAFe/result.jsp?view=network_displayer&componentindex=1&task=6526890d70404adfa4e5c18f985e9a8c&show=true	N/A	N/A	N/A	19.5469	19.5469	0	N/A	N/A	2316.37	163	1	163	154.05	1	154.05	2316.37
21072	Positive	5.37556	40.8742	3.39755	7.21657	39.3843	4.7063	3.69825	39.3113	6.31606	26.2109	22.1296	4.41756	12.9859	31.8156	8.95892	13.1953	22.1927	14.8345	4.95868	18.9525	9.40161	12.0945	9.75654	6.80862	14.2353	59.7107	5.09546	16.5404	11.4589	2.27557	4.53692	28.9153	3.52894	6.16747	31.7553	3.10042	3.59219	4.09613	4.73976	29.6694	7.38298	https://gnps.ucsd.edu/ProteoSAFe/result.jsp?task=6526890d70404adfa4e5c18f985e9a8c&view=view_all_clusters_withID&show=true#{"main.cluster index_lowerinput":"21072.0","main.cluster index_upperinput":"21072.0"}	https://gnps.ucsd.edu/ProteoSAFe/result.jsp?view=network_displayer&componentindex=1&task=6526890d70404adfa4e5c18f985e9a8c&show=true	N/A	N/A	N/A	0.9118	0.9118	0	N/A	N/A	2419.08	163	1	163	123.091	1	123.091	2419.08
21073	Positive	13.9459	3.49702	30.4454	6.80597	4.78213	16.3578	8.80785	2.51234	12.1678	13.3458	6.20131	15.5395	14.893	8.93556	22.811	7.80054	6.39909	13.4035	8.29925	5.59079	14.9514	12.7231	4.18593	10.6151	16.6324	4.24645	7.75334	13.3883	8.25331	35.1238	10.1632	2.71754	13.9616	11.0938	2.8876	4.79868	3.39498	0.946867	17.7975	9.87202	1.95664	https://gnps.ucsd.edu/ProteoSAFe/result.jsp?task=6526890d70404adfa4e5c18f985e9a8c&view=view_all_clusters_withID&show=true#{"main.cluster index_lowerinput":"21073.0","main.cluster index_upperinput":"21073.0"}	This Node is a Singleton	N/A	N/A	N/A	1.124	1.124	0	N/A	N/A	1719.07	163	-1	163	279.158	0	279.158	1719.07
21077	Positive	12.1731	6.8384	8.53606	6.22126	5.83704	7.16408	9.26117	6.40377	7.90663	5.94242	9.89916	5.9797	6.62709	6.08041	5.10807	6.1307	5.8035	8.08324	5.80783	4.43116	8.72613	7.48419	5.15076	8.91746	5.53592	3.99857	8.47506	6.0825	9.70069	8.38991	9.23623	7.47884	7.52678	6.80328	4.22908	5.56732	2.24639	1.86624	4.18502	7.71528	187.692	https://gnps.ucsd.edu/ProteoSAFe/result.jsp?task=6526890d70404adfa4e5c18f985e9a8c&view=view_all_clusters_withID&show=true#{"main.cluster index_lowerinput":"21077.0","main.cluster index_upperinput":"21077.0"}	https://gnps.ucsd.edu/ProteoSAFe/result.jsp?view=network_displayer&componentindex=1&task=6526890d70404adfa4e5c18f985e9a8c&show=true	InChI=1S/C9H19N5O4/c10-5(2-1-3-13-9(11)12)7(16)14-6(4-15)8(17)18/h5-6,15H,1-4,10H2,(H,14,16)(H,17,18)(H4,11,12,13)/t5-,6-/m0/s1	Arg-Ser	0.659821	17.1039	17.1039	0	C(CC(C(=O)NC(CO)C(=O)O)N)CN=C(N)N	CCMSLIB00003220330	1827.1	163	1	163	262.15	1	262.15	1827.1
21078	Positive	12.3444	2.26889	10.086	3.49391	4.13907	3.74496	3.28145	6.93681	6.95543	4.68887	5.46173	15.9775	10.783	11.9025	6.50043	6.97164	10.0853	9.30031	3.73616	3.91538	4.51107	13.8799	3.17204	4.51246	4.652	4.13025	13.6607	14.3417	13.7976	19.3661	4.705	2.34836	14.4943	5.13878	4.51619	8.12789	0.504493	0.546107	1.38478	3.51203	2.48531	https://gnps.ucsd.edu/ProteoSAFe/result.jsp?task=6526890d70404adfa4e5c18f985e9a8c&view=view_all_clusters_withID&show=true#{"main.cluster index_lowerinput":"21078.0","main.cluster index_upperinput":"21078.0"}	This Node is a Singleton	N/A	N/A	N/A	1.1451	1.1451	0	N/A	N/A	1144.9	163	-1	163	309.168	0	309.168	1144.9
21079	Positive	9.90523	2.34259	3.84393	5.60102	2.88152	2.26668	3.31723	8.5572	2.17232	3.8072	3.14361	5.52169	10.18	5.97756	3.6173	2.86554	4.95189	3.63607	5.48438	6.97853	4.00382	3.59617	5.08737	6.66219	6.96562	2.84834	2.7745	4.09272	6.99574	15.4884	4.57867	1.02718	4.28735	3.03728	2.50146	3.22781	1.05531	0.309162	1.56111	2.19614	2.07559	https://gnps.ucsd.edu/ProteoSAFe/result.jsp?task=6526890d70404adfa4e5c18f985e9a8c&view=view_all_clusters_withID&show=true#{"main.cluster index_lowerinput":"21079.0","main.cluster index_upperinput":"21079.0"}	This Node is a Singleton	N/A	N/A	N/A	1.1182	1.1182	0	N/A	N/A	725.384	163	-1	163	205.122	0	205.122	725.384
21084	Positive	12.9618	2.13424	2.08135	3.42433	3.98492	1.63695	2.03003	2.64439	1.19365	2.22408	1.53811	1.76866	2.37265	19.2066	2.0729	1.35778	3.07477	1.80099	2.11669	1.41423	1.58606	1.81428	0.834449	1.54124	1.70061	1.12401	2.10674	9.65504	1.39422	95.094	1.92502	1.21323	3.55461	1.67264	1.59995	1.85428	1.1769	0.681672	2.17952	1.14419	0.34899	https://gnps.ucsd.edu/ProteoSAFe/result.jsp?task=6526890d70404adfa4e5c18f985e9a8c&view=view_all_clusters_withID&show=true#{"main.cluster index_lowerinput":"21084.0","main.cluster index_upperinput":"21084.0"}	https://gnps.ucsd.edu/ProteoSAFe/result.jsp?view=network_displayer&componentindex=1&task=6526890d70404adfa4e5c18f985e9a8c&show=true	N/A	N/A	N/A	1.6924	1.6924	0	N/A	N/A	820.282	163	1	163	239.127	1	239.127	820.282
21090	Positive	6.19251	5.40209	2.9941	4.73806	5.12644	2.3944	1.88245	5.70621	4.06077	2.4829	5.45375	2.45535	5.61886	5.1353	4.00064	4.00548	3.38813	3.72246	3.96394	4.18485	4.1155	4.18005	4.2558	4.73125	3.57149	7.73952	3.63647	3.2762	7.29898	2.4344	2.54453	2.91188	2.49879	3.15698	4.50463	2.80273	0.540483	0.259541	1.76182	5.34743	3.96791	https://gnps.ucsd.edu/ProteoSAFe/result.jsp?task=6526890d70404adfa4e5c18f985e9a8c&view=view_all_clusters_withID&show=true#{"main.cluster index_lowerinput":"21090.0","main.cluster index_upperinput":"21090.0"}	This Node is a Singleton	N/A	N/A	N/A	15.7039	15.7039	0	N/A	N/A	633.521	163	-1	163	268.103	0	268.103	633.521
21098	Positive	8.86005	0.546866	10.2073	0.96188	3.27399	0.851013	1.33431	11.5659	0.751982	1.15549	1.14275	1.71001	1.75055	31.0874	1.20779	0.727384	23.1943	3.01483	1.05567	15.5929	1.27671	1.14617	0.698088	7.10291	0.917832	0.538851	11.5592	11.6596	18.24	127.765	1.09026	0.560603	17.6177	1.10785	0.627115	8.23941	0.525429	0.258991	0.361439	0.545076	0.319932	https://gnps.ucsd.edu/ProteoSAFe/result.jsp?task=6526890d70404adfa4e5c18f985e9a8c&view=view_all_clusters_withID&show=true#{"main.cluster index_lowerinput":"21098.0","main.cluster index_upperinput":"21098.0"}	This Node is a Singleton	N/A	N/A	N/A	2.0197	2.0197	0	N/A	N/A	1328.34	163	-1	163	255.122	1	255.122	1328.34
21101	Positive	5.25504	0.0269019	4.54778	5.47502	0.0427119	3.42567	5.87876	0.122886	3.25644	11.4726	0.064364	2.35307	7.65183	0	2.81483	13.9592	0	1.52864	9.75186	0.0198666	4.20351	19.2844	0	3.29131	7.90932	0	8.53757	8.47896	0	4.06422	12.4212	0	3.99098	13.9494	0	2.47687	0.0842804	0	2.21491	1.19888	0.00994712	https://gnps.ucsd.edu/ProteoSAFe/result.jsp?task=6526890d70404adfa4e5c18f985e9a8c&view=view_all_clusters_withID&show=true#{"main.cluster index_lowerinput":"21101.0","main.cluster index_upperinput":"21101.0"}	https://gnps.ucsd.edu/ProteoSAFe/result.jsp?view=network_displayer&componentindex=13&task=6526890d70404adfa4e5c18f985e9a8c&show=true	N/A	N/A	N/A	1.9404	1.9404	0	N/A	N/A	679.053	118	13	118	389.123	1	389.123	679.053
21105	Positive	3.7814	2.68712	2.88013	4.39822	2.55908	2.0584	5.85719	4.5589	2.21516	1.48348	1.66516	1.17539	1.64333	3.35887	2.78044	3.80976	2.1747	2.81309	1.69867	3.67079	1.51243	1.92992	1.6047	2.07735	1.9738	2.76236	1.78324	2.07001	2.4444	4.08723	4.30386	2.82849	1.98335	2.67766	2.64109	1.55318	2.46338	0.518594	1.42948	3.1039	2.09302	https://gnps.ucsd.edu/ProteoSAFe/result.jsp?task=6526890d70404adfa4e5c18f985e9a8c&view=view_all_clusters_withID&show=true#{"main.cluster index_lowerinput":"21105.0","main.cluster index_upperinput":"21105.0"}	This Node is a Singleton	N/A	N/A	N/A	0.8369	0.8369	0	N/A	N/A	419.924	163	-1	163	333.279	0	333.279	419.924
21114	Positive	7.45997	3.91924	7.71628	3.41953	1.87638	3.96034	3.31982	2.51769	3.23451	5.71115	2.70268	3.23404	3.41852	3.57691	3.18116	2.91174	3.03231	2.89063	3.36815	2.78098	4.70673	2.58817	1.92385	2.63138	3.63913	1.9015	3.9673	6.75517	2.55267	3.02513	3.95804	2.77383	3.32881	4.46291	5.57336	4.55856	0.44012	0.0880395	1.07517	3.37649	0.550562	https://gnps.ucsd.edu/ProteoSAFe/result.jsp?task=6526890d70404adfa4e5c18f985e9a8c&view=view_all_clusters_withID&show=true#{"main.cluster index_lowerinput":"21114.0","main.cluster index_upperinput":"21114.0"}	This Node is a Singleton	N/A	N/A	N/A	0.8812	0.8812	0	N/A	N/A	552.348	162	-1	162	264.133	0	264.133	552.348
21127	Positive	6.4282	2.11918	0.696184	0	0	0	0	0	0	0	0	0	0	0	0	0	0	0	0	0.0039591	0	0	0	0	0	0	0	0	0	0	0	0	0	0	0	0	0.0100149	0	0	0	0	https://gnps.ucsd.edu/ProteoSAFe/result.jsp?task=6526890d70404adfa4e5c18f985e9a8c&view=view_all_clusters_withID&show=true#{"main.cluster index_lowerinput":"21127.0","main.cluster index_upperinput":"21127.0"}	This Node is a Singleton	N/A	N/A	N/A	9.5425	9.5425	0	N/A	N/A	37.0302	14	-1	14	301.079	0	301.079	37.0302
21129	Positive	7.38016	4.94627	5.56219	4.44232	4.08106	2.05984	4.08347	5.46852	5.12787	3.27899	2.97537	4.32829	4.9181	5.76048	3.04868	3.9773	4.00538	4.85314	5.31709	3.02968	2.89886	6.57075	3.01686	3.8027	2.543	4.4875	2.86988	7.8688	6.62838	4.40964	6.27675	3.1869	5.33667	6.08395	4.27315	5.56892	0	0.108572	6.21236	6.27989	2.37562	https://gnps.ucsd.edu/ProteoSAFe/result.jsp?task=6526890d70404adfa4e5c18f985e9a8c&view=view_all_clusters_withID&show=true#{"main.cluster index_lowerinput":"21129.0","main.cluster index_upperinput":"21129.0"}	This Node is a Singleton	N/A	N/A	N/A	8.1315	8.1315	0	N/A	N/A	717.665	159	-1	159	247.107	0	247.107	717.665
21139	Positive	2.94909	0.693329	6.33075	1.74023	1.00418	4.30221	2.08182	1.32011	1.217	1.46424	1.09377	5.71899	4.16448	1.02701	8.3454	1.2763	1.49239	2.8854	1.1481	1.35892	5.7075	2.28694	1.00519	1.34522	1.5851	1.11034	5.1217	1.43278	1.09324	4.84256	1.60801	1.0803	1.82798	2.25811	1.44353	8.30101	0.183811	0.0871627	0.583616	1.3148	0.434657	https://gnps.ucsd.edu/ProteoSAFe/result.jsp?task=6526890d70404adfa4e5c18f985e9a8c&view=view_all_clusters_withID&show=true#{"main.cluster index_lowerinput":"21139.0","main.cluster index_upperinput":"21139.0"}	This Node is a Singleton	N/A	N/A	N/A	8.0717	8.0717	0	N/A	N/A	384.982	163	-1	163	209.092	0	209.092	384.982
21152	Positive	4.10878	0.818025	0.601151	0.328048	21.09	1.00587	1.22202	12.5951	0.470613	0.820247	3.79768	0.625347	2.76253	0.673391	0.594729	0.74773	0.55831	0.821068	3.58413	0.65901	0.67967	1.23974	0.596603	0.899273	3.3338	2.89431	0.379206	0.529192	0.599327	5.42267	0.477508	0.479049	2.1346	0.8567	1.53827	3.52009	0	0.0193007	1.46882	1.30801	0.178655	https://gnps.ucsd.edu/ProteoSAFe/result.jsp?task=6526890d70404adfa4e5c18f985e9a8c&view=view_all_clusters_withID&show=true#{"main.cluster index_lowerinput":"21152.0","main.cluster index_upperinput":"21152.0"}	This Node is a Singleton	N/A	N/A	N/A	1.336	1.336	0	N/A	N/A	345.735	157	-1	157	258.144	0	258.144	345.735
21157	Positive	6.82637	0.878584	3.95811	1.71017	2.72205	2.04699	1.52988	1.70756	2.01278	1.23155	1.78842	4.06803	1.84128	1.70034	1.55417	1.91341	1.04964	1.57875	2.47541	1.40388	4.43219	3.06144	0.587754	1.93135	1.53755	0.828596	1.80407	1.0428	1.70732	3.41007	1.52625	1.02456	3.57107	1.7584	1.37212	2.10027	0	6.14924	18.7776	6.52958	3.33488	https://gnps.ucsd.edu/ProteoSAFe/result.jsp?task=6526890d70404adfa4e5c18f985e9a8c&view=view_all_clusters_withID&show=true#{"main.cluster index_lowerinput":"21157.0","main.cluster index_upperinput":"21157.0"}	https://gnps.ucsd.edu/ProteoSAFe/result.jsp?view=network_displayer&componentindex=1&task=6526890d70404adfa4e5c18f985e9a8c&show=true	N/A	N/A	N/A	7.0164	7.0164	0	N/A	N/A	435.789	159	1	159	302.145	1	302.145	435.789
21178	Positive	0.709238	0.261279	0.648067	0.0900618	0.346631	0.208422	0.234753	0.562906	0.309339	0.179895	0.239156	0.27692	0.24573	0.406519	0.475905	0.423779	0.228451	0.187308	0.210741	0.178654	0.415999	0.265817	0.435084	0.651837	0.131967	0.272504	0.325789	0.14887	0.136433	0.244243	1.01877	0.210863	0.40654	0.255045	0.352336	0.301623	0.49674	12.0614	0.0608844	0.161284	0.0520249	https://gnps.ucsd.edu/ProteoSAFe/result.jsp?task=6526890d70404adfa4e5c18f985e9a8c&view=view_all_clusters_withID&show=true#{"main.cluster index_lowerinput":"21178.0","main.cluster index_upperinput":"21178.0"}	This Node is a Singleton	N/A	N/A	N/A	0.8815	0.8815	0	N/A	N/A	87.2577	142	-1	142	703.213	0	703.213	87.2577
21187	Positive	1.93277	0	0.540326	0.819061	0	1.6583	1.62391	0	0.260356	0.439364	0	1.46146	1.53926	0	1.23125	0.122079	0	1.26067	0.997305	0	3.21266	0.166098	0	2.21571	1.03635	0	3.19555	1.13887	0	5.1766	0.0915997	0.0419765	2.02064	0.678406	0	1.69478	0	0	0.355951	4.34343	0.00841152	https://gnps.ucsd.edu/ProteoSAFe/result.jsp?task=6526890d70404adfa4e5c18f985e9a8c&view=view_all_clusters_withID&show=true#{"main.cluster index_lowerinput":"21187.0","main.cluster index_upperinput":"21187.0"}	This Node is a Singleton	N/A	N/A	N/A	0.9797	0.9797	0	N/A	N/A	157.053	99	-1	99	408.158	0	408.158	157.053
21191	Positive	2.20867	4.37198	2.68118	2.73397	5.07555	3.33148	1.80852	5.77908	3.42445	2.48362	3.31304	2.51024	2.53299	5.53575	3.1742	2.33489	3.44845	3.89162	2.92898	4.56202	3.71706	2.66961	3.9921	3.24262	3.77375	3.67614	3.52714	3.89211	4.01084	2.34296	2.92686	3.98974	4.48028	2.62177	3.88712	4.92641	0.0707076	0.133141	0.879256	4.0956	0.583479	https://gnps.ucsd.edu/ProteoSAFe/result.jsp?task=6526890d70404adfa4e5c18f985e9a8c&view=view_all_clusters_withID&show=true#{"main.cluster index_lowerinput":"21191.0","main.cluster index_upperinput":"21191.0"}	This Node is a Singleton	N/A	N/A	N/A	10.8061	10.8061	0	N/A	N/A	526.144	163	-1	163	205.097	0	205.097	526.144
21214	Positive	0.971292	0.0742677	0.243808	0.254739	0.224506	0.275286	0.17531	0.191143	0.137626	0.212388	0.187861	0.191728	0.179138	0.107319	0.168796	0.270003	0.153447	0.260965	0.195866	0.112813	0.247587	0.156368	0.108608	0.321138	0.177698	0.107184	0.933922	0.214836	0.250783	0.304827	0.252396	0.133132	0.26156	0.367664	0.140826	0.16981	0.373053	0.168494	0.078184	0.134935	0.0433685	https://gnps.ucsd.edu/ProteoSAFe/result.jsp?task=6526890d70404adfa4e5c18f985e9a8c&view=view_all_clusters_withID&show=true#{"main.cluster index_lowerinput":"21214.0","main.cluster index_upperinput":"21214.0"}	This Node is a Singleton	N/A	N/A	N/A	6.2791	6.2791	0	N/A	N/A	37.9702	163	-1	163	148.06	0	148.06	37.9702
21222	Positive	2.21298	1.59716	0.353517	0.107582	0.879889	0.0356433	0.501762	0.422544	0.0846512	0.294511	1.47384	1.64981	1.29688	0.086964	0.0861347	0.494114	0.372953	0.0594371	0.0537894	0	0.0482287	0.377744	0.0267816	0.0497231	0.0998359	0.0360905	0.054335	0.41453	0.444132	0.0331797	0.388039	0.226676	0.21675	0.243816	0.244212	0.0846981	0	0	0.0731691	0.0274686	0.00418033	https://gnps.ucsd.edu/ProteoSAFe/result.jsp?task=6526890d70404adfa4e5c18f985e9a8c&view=view_all_clusters_withID&show=true#{"main.cluster index_lowerinput":"21222.0","main.cluster index_upperinput":"21222.0"}	This Node is a Singleton	N/A	N/A	N/A	6.0822	6.0822	0	N/A	N/A	60.631	130	-1	130	271.091	0	271.091	60.631
21232	Positive	3.47006	0.273539	1.35026	0.253145	0.458377	1.38003	2.92577	0.427286	0.222387	0.417469	1.88083	1.38543	0.473069	1.40674	1.50151	1.42659	1.82855	1.49429	2.55585	0.357806	0.255444	1.4184	1.35105	1.20419	1.66585	2.90743	2.42908	1.47433	0.399917	1.25811	2.39824	1.56065	0.2871	0.354897	0.312629	0.255413	0.0946619	0.0573125	0.108671	1.27123	0.0622778	https://gnps.ucsd.edu/ProteoSAFe/result.jsp?task=6526890d70404adfa4e5c18f985e9a8c&view=view_all_clusters_withID&show=true#{"main.cluster index_lowerinput":"21232.0","main.cluster index_upperinput":"21232.0"}	This Node is a Singleton	N/A	N/A	N/A	8.0631	8.0631	0	N/A	N/A	186.406	163	-1	163	208.096	0	208.096	186.406
21242	Positive	2.53074	0.205616	1.05095	1.7867	1.25228	1.17485	0.349571	0.43675	0.209333	0.212961	1.4029	0.208581	0.293735	0.311338	0.988974	1.22903	1.43871	1.40377	0.237497	1.17799	2.84368	2.96543	0.212808	2.32924	0.327102	2.2354	1.4047	1.62836	0.30145	1.0613	0.281275	0.167654	0.752731	1.39899	0.902379	1.25698	0.300965	0.510218	0.151299	0.916886	0.0962087	https://gnps.ucsd.edu/ProteoSAFe/result.jsp?task=6526890d70404adfa4e5c18f985e9a8c&view=view_all_clusters_withID&show=true#{"main.cluster index_lowerinput":"21242.0","main.cluster index_upperinput":"21242.0"}	This Node is a Singleton	N/A	N/A	N/A	20.0344	20.0344	0	N/A	N/A	159.279	163	-1	163	446.119	0	446.119	159.279
21254	Positive	0.549662	0.150914	0.196152	0.152369	0.181826	0.0882972	0.126995	0.0753783	0.10927	0.171297	0.128821	0.304328	0.162531	0.188536	0.169438	0.161274	0.164131	0.177527	0.100452	0.203816	0.166267	0.165099	0.138547	0.160435	0.222919	0.241232	0.160848	0.252632	0.158184	0.185214	0.328617	0.21704	0.42991	0.146433	0.120869	0.123122	0	0	0.425196	0.306305	0.064718	https://gnps.ucsd.edu/ProteoSAFe/result.jsp?task=6526890d70404adfa4e5c18f985e9a8c&view=view_all_clusters_withID&show=true#{"main.cluster index_lowerinput":"21254.0","main.cluster index_upperinput":"21254.0"}	This Node is a Singleton	N/A	N/A	N/A	8.7445	8.7445	0	N/A	N/A	30.3064	156	-1	156	244.129	0	244.129	30.3064
21312	Positive	5.28675	1382.44	3.34342	4.72402	10.499	2.61318	5.24987	7.45565	3.19618	2.96584	6.7439	2.4297	32.6624	13.5885	4.04239	5.49049	6.296	3.1858	3.78017	15.2775	4.34415	58.3566	14.2024	2.82158	5.13735	14.3903	2.84682	6.07565	4.28226	2.41998	5.03795	833.184	3.19461	6.31152	51.045	3.92377	0.223012	1.09656	2.48798	1.52565	1.83789	https://gnps.ucsd.edu/ProteoSAFe/result.jsp?task=6526890d70404adfa4e5c18f985e9a8c&view=view_all_clusters_withID&show=true#{"main.cluster index_lowerinput":"21312.0","main.cluster index_upperinput":"21312.0"}	https://gnps.ucsd.edu/ProteoSAFe/result.jsp?view=network_displayer&componentindex=1&task=6526890d70404adfa4e5c18f985e9a8c&show=true	N/A	N/A	N/A	0.959	0.959	0	N/A	N/A	10182.9	163	1	163	227.138	1	227.138	10182.9
21315	Positive	2.5744	0	3.27492	14.1668	0.108013	15.1754	6.68958	0.941844	16.0978	3.72229	0.374072	1.39271	11.5466	0.0535361	38.9226	12.7814	0.0661748	15.1695	10.0616	0.0287991	23.1785	27.9609	0.0645258	18.0269	8.79199	0.05899	5.45377	30.3689	0.0907871	17.3271	1.59558	0	32.6214	9.56653	0.0297513	21.7162	0.239865	0.0324839	2.54351	6.1425	0.0356877	https://gnps.ucsd.edu/ProteoSAFe/result.jsp?task=6526890d70404adfa4e5c18f985e9a8c&view=view_all_clusters_withID&show=true#{"main.cluster index_lowerinput":"21315.0","main.cluster index_upperinput":"21315.0"}	This Node is a Singleton	N/A	N/A	N/A	1.2102	1.2102	0	N/A	N/A	1435.94	134	-1	134	306.097	0	306.097	1435.94
21317	Positive	0.138045	3.02297	0.0283281	2.92689	2.62857	4.28481	3.64139	2.75673	2.66402	1.42505	1.56862	0.35472	0.533382	0.652196	0.219213	20.7405	0.819126	0.381236	0.714548	2.47042	1.98097	25.6225	83.2538	3.98135	0.860062	0.691552	0.0929419	0.671042	1.17246	0.0811961	0.105991	2.49918	0.0659831	0.131061	0.415185	0.0267248	0	0.0635431	0.0823664	0.057232	0	https://gnps.ucsd.edu/ProteoSAFe/result.jsp?task=6526890d70404adfa4e5c18f985e9a8c&view=view_all_clusters_withID&show=true#{"main.cluster index_lowerinput":"21317.0","main.cluster index_upperinput":"21317.0"}	https://gnps.ucsd.edu/ProteoSAFe/result.jsp?view=network_displayer&componentindex=1&task=6526890d70404adfa4e5c18f985e9a8c&show=true	N/A	N/A	N/A	0.9683	0.9683	0	N/A	N/A	695.24	131	1	131	340.071	1	340.071	695.24
21318	Positive	11.2807	0	19.8232	19.7651	0	16.5905	49.735	0.012316	20.9295	10.2165	0	14.2061	19.061	0	4.40056	44.27	0	12.8456	36.326	0	5.12816	60.9309	0	24.7185	42.8162	0	19.7685	34.3947	0	25.514	3.30458	0	8.22387	3.54921	0	8.52813	0	0.017678	6.5618	8.44998	0	https://gnps.ucsd.edu/ProteoSAFe/result.jsp?task=6526890d70404adfa4e5c18f985e9a8c&view=view_all_clusters_withID&show=true#{"main.cluster index_lowerinput":"21318.0","main.cluster index_upperinput":"21318.0"}	This Node is a Singleton	N/A	N/A	N/A	6.4577	6.4577	0	N/A	N/A	2125.46	106	-1	106	180.048	1	180.048	2125.46
21322	Positive	26.1113	4.13702	3.18818	5.59569	4.08363	3.91926	5.54128	3.85578	4.80612	9.03231	6.29203	3.56953	7.9201	4.31892	38.4902	6.01564	5.00696	11.7535	9.7173	6.71344	4.61606	4.15029	5.43721	6.90334	5.10164	7.2794	5.85718	5.24579	8.84546	6.7157	6.60001	7.44426	5.31929	4.70796	13.2235	5.3813	10.1171	9.71134	2.32968	4.44783	1.93456	https://gnps.ucsd.edu/ProteoSAFe/result.jsp?task=6526890d70404adfa4e5c18f985e9a8c&view=view_all_clusters_withID&show=true#{"main.cluster index_lowerinput":"21322.0","main.cluster index_upperinput":"21322.0"}	https://gnps.ucsd.edu/ProteoSAFe/result.jsp?view=network_displayer&componentindex=30&task=6526890d70404adfa4e5c18f985e9a8c&show=true	N/A	N/A	N/A	15.5777	15.5777	0	N/A	N/A	1196.04	163	30	163	533.886	1	533.886	1196.04
21325	Positive	33.1458	0	10.9562	30.1096	0.0778677	13.1796	36.9328	0	9.99521	18.4075	0	18.6599	37.7377	0.0232647	3.39699	25.3854	0.0354369	11.3388	30.1269	0.0504396	21.1562	51.3007	0.0409236	10.8939	33.41	0	15.2011	31.4606	0.0414528	26.2206	19.48	0.0182622	13.5476	20.8937	0.0459192	11.7994	0	0	6.72801	2.4172	0.0403669	https://gnps.ucsd.edu/ProteoSAFe/result.jsp?task=6526890d70404adfa4e5c18f985e9a8c&view=view_all_clusters_withID&show=true#{"main.cluster index_lowerinput":"21325.0","main.cluster index_upperinput":"21325.0"}	https://gnps.ucsd.edu/ProteoSAFe/result.jsp?view=network_displayer&componentindex=1&task=6526890d70404adfa4e5c18f985e9a8c&show=true	N/A	N/A	N/A	2.0028	2.0028	0	N/A	N/A	2177.02	120	1	120	300.122	1	300.122	2177.02
21327	Positive	17.2849	1.69451	45.2351	25.8506	2.24564	29.2237	19.8606	3.86386	29.0151	10.5483	4.82334	18.0365	28.5956	2.52684	19.4007	10.9464	2.49243	17.9285	28.6292	3.29791	39.2442	39.5116	1.76703	18.3537	35.5984	2.14248	14.8173	39.8943	2.78573	41.4173	13.9558	1.49444	31.7844	22.5323	1.39531	44.4881	0.0151108	0.0762293	30.6246	53.0481	0.820891	https://gnps.ucsd.edu/ProteoSAFe/result.jsp?task=6526890d70404adfa4e5c18f985e9a8c&view=view_all_clusters_withID&show=true#{"main.cluster index_lowerinput":"21327.0","main.cluster index_upperinput":"21327.0"}	https://gnps.ucsd.edu/ProteoSAFe/result.jsp?view=network_displayer&componentindex=1&task=6526890d70404adfa4e5c18f985e9a8c&show=true	N/A	5-HYDROXY-L-TRYPTOPHAN	0.43335	8.9505	8.9505	0	C1=CC2=C(C=C1O)C(=CN2)CC(C(=O)O)N	CCMSLIB00000578283	3028.99	160	1	160	219.076	1	219.076	3028.99
21328	Positive	10.7832	10.0453	4.97075	9.49218	10.6948	11.0548	7.87112	9.6617	7.87037	7.8868	7.45656	12.7658	13.7727	7.83166	14.1082	10.2813	12.2812	11.149	12.1907	8.57257	7.05328	17.4244	6.05497	13.9322	12.3093	9.83402	9.45387	10.4354	14.6863	5.48228	4.07661	4.95478	13.1323	7.34264	11.3426	10.5169	0.0137066	0	2.0278	9.8568	0.526592	https://gnps.ucsd.edu/ProteoSAFe/result.jsp?task=6526890d70404adfa4e5c18f985e9a8c&view=view_all_clusters_withID&show=true#{"main.cluster index_lowerinput":"21328.0","main.cluster index_upperinput":"21328.0"}	This Node is a Singleton	N/A	N/A	N/A	16.4116	16.4116	0	N/A	N/A	1484.79	155	-1	155	213.048	1	213.048	1484.79
21332	Positive	5.04314	2.92461	4.53168	4.10369	18.7789	2.20186	3.20455	8.59219	1.8815	15.0425	12.9474	2.29463	4.98814	6.72138	3.18905	10.2444	31.9941	3.57238	4.90881	39.3368	2.16313	16.4038	22.8103	4.35365	128.443	8.48297	3.2507	6.52756	32.9717	5.05077	4.48322	4.71401	6.1566	2.46745	4.13644	2.42031	0.72314	5.86911	8.588	2.50428	4.43295	https://gnps.ucsd.edu/ProteoSAFe/result.jsp?task=6526890d70404adfa4e5c18f985e9a8c&view=view_all_clusters_withID&show=true#{"main.cluster index_lowerinput":"21332.0","main.cluster index_upperinput":"21332.0"}	https://gnps.ucsd.edu/ProteoSAFe/result.jsp?view=network_displayer&componentindex=11&task=6526890d70404adfa4e5c18f985e9a8c&show=true	N/A	N/A	N/A	1.1133	1.1133	0	N/A	N/A	1847.95	163	11	163	371.227	1	371.227	1847.95
21333	Positive	4.93024	5.06959	12.8218	8.37524	6.51419	6.45712	8.02126	6.28751	7.23201	10.1881	3.71075	11.2668	7.18014	2.88471	11.6205	6.68495	5.54855	5.88063	7.18266	5.34483	6.36358	15.186	4.72327	14.4498	10.019	5.77537	5.37969	10.6957	6.95749	6.92712	6.30765	4.03555	12.9904	9.83285	4.97051	11.4674	0.0175938	0.0273108	1.04175	3.0273	0.393847	https://gnps.ucsd.edu/ProteoSAFe/result.jsp?task=6526890d70404adfa4e5c18f985e9a8c&view=view_all_clusters_withID&show=true#{"main.cluster index_lowerinput":"21333.0","main.cluster index_upperinput":"21333.0"}	This Node is a Singleton	N/A	N/A	N/A	16.22	16.22	0	N/A	N/A	1135.14	159	-1	159	301.161	1	301.161	1135.14
21336	Positive	10.3235	4.04255	3.07542	6.09838	4.44454	2.91167	4.62505	2.46646	4.35151	7.54318	3.57878	5.00338	3.91282	4.21634	126.496	3.67501	5.15277	8.24596	3.59963	5.30314	4.01029	2.57384	3.2428	4.02824	6.25211	4.87108	8.03956	4.96035	4.55428	5.9277	7.36898	3.62294	3.55911	5.41861	4.44657	5.21969	7.69434	7.92553	3.17723	5.02562	1.26475	https://gnps.ucsd.edu/ProteoSAFe/result.jsp?task=6526890d70404adfa4e5c18f985e9a8c&view=view_all_clusters_withID&show=true#{"main.cluster index_lowerinput":"21336.0","main.cluster index_upperinput":"21336.0"}	https://gnps.ucsd.edu/ProteoSAFe/result.jsp?view=network_displayer&componentindex=30&task=6526890d70404adfa4e5c18f985e9a8c&show=true	N/A	N/A	N/A	15.2239	15.2239	0	N/A	N/A	1281.07	163	30	163	533.886	1	533.886	1281.07
21337	Positive	12.8293	20.4988	1.88475	3.35547	6.65438	0.0682464	29.1324	3.13855	1.2435	0.787538	0	0.0275274	15.915	8.13498	20.0753	3.61767	6.06894	14.8256	8.84832	10.3581	3.93698	36.4002	6.74654	5.78699	17.7515	4.55696	1.16918	15.4475	11.0492	1.28822	7.29315	25.8871	0.828092	18.8448	14.055	1.06937	0	0.814146	0	0	0	https://gnps.ucsd.edu/ProteoSAFe/result.jsp?task=6526890d70404adfa4e5c18f985e9a8c&view=view_all_clusters_withID&show=true#{"main.cluster index_lowerinput":"21337.0","main.cluster index_upperinput":"21337.0"}	This Node is a Singleton	N/A	N/A	N/A	3.0292	3.0292	0	N/A	N/A	1360.74	133	-1	133	678.263	0	678.263	1360.74
21339	Positive	24.0133	22.7156	34.5723	18.8735	22.5392	24.1908	30.918	24.9656	27.3761	23.2816	20.96	34.3478	15.8769	35.1063	20.3107	34.2107	33.4388	20.6677	20.9911	23.2752	22.4274	39.0143	28.3058	22.8125	32.2016	11.8613	13.7769	25.1957	39.4734	21.9757	31.5843	30.9446	22.948	33.9319	21.4405	30.5833	0.0172194	0.0710805	9.93274	25.6723	22.3422	https://gnps.ucsd.edu/ProteoSAFe/result.jsp?task=6526890d70404adfa4e5c18f985e9a8c&view=view_all_clusters_withID&show=true#{"main.cluster index_lowerinput":"21339.0","main.cluster index_upperinput":"21339.0"}	https://gnps.ucsd.edu/ProteoSAFe/result.jsp?view=network_displayer&componentindex=1&task=6526890d70404adfa4e5c18f985e9a8c&show=true	N/A	N/A	N/A	9.0799	9.0799	0	N/A	N/A	3996.51	160	1	160	218.102	1	218.102	3996.51
21340	Positive	3.47721	4.95552	15.814	4.53589	5.47248	3.12433	2.40823	5.12851	3.30451	4.7684	5.02817	2.83785	2.95922	4.46456	13.595	2.34741	5.33599	3.53148	1.99507	17.2541	3.42873	2.3776	4.51302	5.90768	3.96949	7.16662	5.98008	4.19298	3.53225	17.9799	4.9303	4.04833	3.77876	2.94961	5.30122	4.03863	7.46428	6.84808	1.5885	2.73231	2.40321	https://gnps.ucsd.edu/ProteoSAFe/result.jsp?task=6526890d70404adfa4e5c18f985e9a8c&view=view_all_clusters_withID&show=true#{"main.cluster index_lowerinput":"21340.0","main.cluster index_upperinput":"21340.0"}	https://gnps.ucsd.edu/ProteoSAFe/result.jsp?view=network_displayer&componentindex=216&task=6526890d70404adfa4e5c18f985e9a8c&show=true	N/A	N/A	N/A	8.7617	8.7617	0	N/A	N/A	863.03	163	216	163	537.878	1	537.878	863.03
21341	Positive	4.4488	4.02708	3.44938	3.65256	5.08417	5.27477	3.47331	2.30885	2.72542	2.3954	2.77908	2.45941	5.26054	2.92124	2.64532	2.07318	3.99475	3.94947	3.26512	3.1823	2.13838	5.37501	5.07994	4.39647	3.04446	2.91996	4.32355	3.48124	5.31013	2.56094	4.17403	14.7903	3.18474	2.15925	2.38308	3.55602	3.55651	0.154577	1.41935	2.35758	0.919285	https://gnps.ucsd.edu/ProteoSAFe/result.jsp?task=6526890d70404adfa4e5c18f985e9a8c&view=view_all_clusters_withID&show=true#{"main.cluster index_lowerinput":"21341.0","main.cluster index_upperinput":"21341.0"}	https://gnps.ucsd.edu/ProteoSAFe/result.jsp?view=network_displayer&componentindex=1&task=6526890d70404adfa4e5c18f985e9a8c&show=true	N/A	N/A	N/A	19.1385	19.1385	0	N/A	N/A	586.465	161	1	161	166.097	1	166.097	586.465
21344	Positive	14.8847	7.52129	16.375	11.9788	3.69041	2.7481	4.44289	1.94576	3.1137	3.55403	1.5902	14.4252	25.4215	3.36304	3.72335	13.9323	3.01119	2.89004	2.33646	3.74711	13.4942	20.6585	2.56769	4.49045	14.8996	3.54156	12.2581	8.13215	2.78777	3.25019	27.5792	2.61259	4.64317	26.7985	2.10101	13.0224	0.0989859	0.138048	8.39586	3.27324	0.842561	https://gnps.ucsd.edu/ProteoSAFe/result.jsp?task=6526890d70404adfa4e5c18f985e9a8c&view=view_all_clusters_withID&show=true#{"main.cluster index_lowerinput":"21344.0","main.cluster index_upperinput":"21344.0"}	This Node is a Singleton	N/A	N/A	N/A	3.2897	3.2897	0	N/A	N/A	1280.99	163	-1	163	179.081	0	179.081	1280.99
21345	Positive	9.56028	1.65091	16.2193	12.3377	3.66829	15.169	9.84046	1.74118	11.0754	4.92399	1.78851	6.29094	9.26827	3.40077	8.91456	7.11664	2.52819	9.7405	10.478	2.51416	13.4601	11.0834	2.33491	8.36833	9.68107	3.49034	9.61341	9.61822	2.83747	8.60202	5.44245	2.2654	13.779	8.64528	3.21128	14.7328	0.105768	2.38914	10.1422	17.5239	0.510971	https://gnps.ucsd.edu/ProteoSAFe/result.jsp?task=6526890d70404adfa4e5c18f985e9a8c&view=view_all_clusters_withID&show=true#{"main.cluster index_lowerinput":"21345.0","main.cluster index_upperinput":"21345.0"}	This Node is a Singleton	N/A	N/A	N/A	1.2415	1.2415	0	N/A	N/A	1221.87	163	-1	163	219.076	0	219.076	1221.87
21346	Positive	3.76709	11.3261	3.66507	7.993	3.19391	2.3218	4.09209	2.60054	1.67617	3.34053	1.19094	2.54458	4.82319	2.40226	3.45596	4.41324	2.84437	4.5821	6.8306	2.92853	2.71103	11.7163	1.94946	2.6872	4.41966	3.02715	2.6316	3.79754	2.59584	3.03984	3.99746	2.43493	4.85854	5.06879	2.62584	3.11787	1.01645	1.29633	4.27184	3.30943	10.9075	https://gnps.ucsd.edu/ProteoSAFe/result.jsp?task=6526890d70404adfa4e5c18f985e9a8c&view=view_all_clusters_withID&show=true#{"main.cluster index_lowerinput":"21346.0","main.cluster index_upperinput":"21346.0"}	This Node is a Singleton	N/A	N/A	N/A	9.0014	9.0014	0	N/A	N/A	644.595	163	-1	163	84.0755	1	84.0755	644.595
21348	Positive	13.5676	7.41045	6.25162	5.7595	21.2817	10.312	10.5411	19.0914	14.7477	3.86738	12.677	22.535	5.80094	7.98906	31.1592	8.15179	21.9349	32.7765	5.72471	15.5155	20.8111	16.2347	20.7394	17.6484	6.70808	24.0611	3.88787	23.8195	13.6603	21.1736	2.91746	7.21375	19.4599	5.32573	28.4782	23.408	0.534571	0.17735	6.59068	8.02406	4.79081	https://gnps.ucsd.edu/ProteoSAFe/result.jsp?task=6526890d70404adfa4e5c18f985e9a8c&view=view_all_clusters_withID&show=true#{"main.cluster index_lowerinput":"21348.0","main.cluster index_upperinput":"21348.0"}	https://gnps.ucsd.edu/ProteoSAFe/result.jsp?view=network_displayer&componentindex=110&task=6526890d70404adfa4e5c18f985e9a8c&show=true	N/A	N/A	N/A	15.6022	15.6022	0	N/A	N/A	2210.86	163	110	163	268.103	1	268.103	2210.86
21353	Positive	6.87656	0.0626462	28.043	12.8759	0.163513	22.2772	6.7465	0.0979343	16.3424	2.98926	0.147511	3.6809	11.8266	0.0594959	12.1466	6.15629	0.128265	7.92917	12.5134	0.121158	19.8309	19.7817	0.0608529	8.27749	24.2932	0.104958	10.7396	29.3932	0.0703393	18.2553	6.41872	0.109217	25.2129	14.5164	0.0948069	30.5288	0.0346471	0.169018	21.2048	34.2939	0.0408002	https://gnps.ucsd.edu/ProteoSAFe/result.jsp?task=6526890d70404adfa4e5c18f985e9a8c&view=view_all_clusters_withID&show=true#{"main.cluster index_lowerinput":"21353.0","main.cluster index_upperinput":"21353.0"}	https://gnps.ucsd.edu/ProteoSAFe/result.jsp?view=network_displayer&componentindex=1&task=6526890d70404adfa4e5c18f985e9a8c&show=true	N/A	5-HYDROXY-L-TRYPTOPHAN	0.429777	6.3754	6.3754	0	C1=CC2=C(C=C1O)C(=CN2)CC(C(=O)O)N	CCMSLIB00000578283	1658.29	158	1	158	219.076	1	219.076	1658.29
21358	Positive	6.13828	3.08254	10.0806	13.0199	6.49718	5.85745	5.69585	8.06066	4.78963	8.54802	6.24349	7.83744	10.664	12.1455	6.69498	9.72476	11.2372	12.6928	7.31489	8.06538	5.18211	9.5016	8.39694	7.14948	11.7283	9.51623	9.6487	7.40495	8.84992	3.81554	11.1852	7.07791	5.07194	8.21782	7.52648	9.45963	0	0.0399087	5.00874	9.50496	1.84467	https://gnps.ucsd.edu/ProteoSAFe/result.jsp?task=6526890d70404adfa4e5c18f985e9a8c&view=view_all_clusters_withID&show=true#{"main.cluster index_lowerinput":"21358.0","main.cluster index_upperinput":"21358.0"}	This Node is a Singleton	N/A	N/A	N/A	3.9698	3.9698	0	N/A	N/A	1242.05	157	-1	157	272.123	0	272.123	1242.05
21360	Positive	21.3127	5.58128	27.059	5.86768	14.7359	2.8645	5.48004	3.45515	3.56696	4.31071	15.4668	12.2526	4.62258	3.0173	5.73398	3.22947	3.63172	13.7319	4.95153	3.31045	12.731	5.52281	2.74088	4.43977	15.5192	14.6283	5.69888	2.84499	15.7378	6.48936	24.3544	14.371	30.4394	22.6291	19.5222	23.7239	0.815198	5.52541	31.5378	30.9774	20.0819	https://gnps.ucsd.edu/ProteoSAFe/result.jsp?task=6526890d70404adfa4e5c18f985e9a8c&view=view_all_clusters_withID&show=true#{"main.cluster index_lowerinput":"21360.0","main.cluster index_upperinput":"21360.0"}	This Node is a Singleton	N/A	N/A	N/A	1.2462	1.2462	0	N/A	N/A	1892.53	163	-1	163	179.082	1	179.082	1892.53
21366	Positive	0.246207	0.37153	2.32325	0.488628	0.350379	0.306281	0.765338	0.201054	0.39758	0.526953	0.238554	0.379829	0.711364	0.255112	0.378493	0.427086	0.288811	1.24192	0.512357	0.285286	1.38789	3.3532	0.197783	0.528331	2.04162	0.429666	1.55001	1.44284	0.276475	0.506181	0.372156	0.342196	0.286419	0.374244	0.192676	2.09517	0.0595073	0	1.2269	0.347558	0.0672119	https://gnps.ucsd.edu/ProteoSAFe/result.jsp?task=6526890d70404adfa4e5c18f985e9a8c&view=view_all_clusters_withID&show=true#{"main.cluster index_lowerinput":"21366.0","main.cluster index_upperinput":"21366.0"}	This Node is a Singleton	N/A	N/A	N/A	15.6159	15.6159	0	N/A	N/A	111.096	159	-1	159	218.102	0	218.102	111.096
21368	Positive	1.36435	1.09769	1.43229	21.5551	8.32949	0.892572	9.46276	2.05548	1.25045	7.59988	17.5549	11.3327	8.69681	39.1277	7.3272	8.18783	7.32196	2.10373	1.18055	9.76452	7.42961	7.85363	159.146	22.1549	13.2631	45.2801	6.27699	1.11592	14.9543	2.47835	14.0739	1.15337	8.3048	1.09233	0.922174	15.1764	1.75672	0.557817	0.71249	1.3424	0.336254	https://gnps.ucsd.edu/ProteoSAFe/result.jsp?task=6526890d70404adfa4e5c18f985e9a8c&view=view_all_clusters_withID&show=true#{"main.cluster index_lowerinput":"21368.0","main.cluster index_upperinput":"21368.0"}	https://gnps.ucsd.edu/ProteoSAFe/result.jsp?view=network_displayer&componentindex=11&task=6526890d70404adfa4e5c18f985e9a8c&show=true	InChI=1S/C12H26O7/c13-1-3-15-5-7-17-9-11-19-12-10-18-8-6-16-4-2-14/h13-14H,1-12H2	Spectral Match to Hexaethylene glycol from NIST14	0.947634	3.6456	3.6456	0	C(COCCOCCOCCOCCOCCO)O	CCMSLIB00003134614	1971.52	163	11	163	283.175	1	283.175	1971.52
21377	Positive	1.2732	1.19252	5.21156	0.588978	0.707457	0.610678	0.706849	0.943271	0.952871	0.713432	0.876668	0.646937	6.12306	1.08524	0.752605	1.25717	0.787885	0.713079	1.22334	1.161	0.82505	6.96546	0.686753	0.878114	1.73901	1.05547	1.09771	0.968061	1.36269	0.669426	1.14692	1.29139	0.935428	1.05547	1.02843	1.00416	1.31563	0.53971	3.78743	0.709836	0.385584	https://gnps.ucsd.edu/ProteoSAFe/result.jsp?task=6526890d70404adfa4e5c18f985e9a8c&view=view_all_clusters_withID&show=true#{"main.cluster index_lowerinput":"21377.0","main.cluster index_upperinput":"21377.0"}	This Node is a Singleton	N/A	N/A	N/A	1.7518	1.7518	0	N/A	N/A	227.362	163	-1	163	154.122	0	154.122	227.362
21381	Positive	11.8546	0.335693	31.0861	3.5982	0.406376	8.69692	5.03039	0.53759	9.2852	1.1196	0.334549	5.75099	1.66912	0.139091	1.78253	2.08459	0.0986259	2.80191	7.24745	0.1893	17.3548	4.00173	0.0362071	24.5449	3.13827	0.198216	2.9513	1.74534	0.138272	15.681	1.20408	0.392464	7.67543	2.56434	0.472128	7.24243	0	0.119622	11.1911	54.1587	0.149599	https://gnps.ucsd.edu/ProteoSAFe/result.jsp?task=6526890d70404adfa4e5c18f985e9a8c&view=view_all_clusters_withID&show=true#{"main.cluster index_lowerinput":"21381.0","main.cluster index_upperinput":"21381.0"}	This Node is a Singleton	N/A	N/A	N/A	0.8881	0.8881	0	N/A	N/A	995.916	151	-1	151	180.048	0	180.048	995.916
21385	Positive	5.07186	3.33705	3.62282	8.16231	2.64014	8.71551	2.90877	1.1077	9.13521	5.62923	3.17504	3.74715	7.13503	0.749506	4.12656	4.29646	0.935653	3.5641	7.18121	1.1953	8.14245	6.0259	0.617127	4.32448	9.50195	0.560163	3.7913	8.76781	0.96379	4.65161	1.43412	1.19698	3.34648	9.00071	1.8041	12.5811	0.0171846	0.179405	4.39263	2.70914	0.153449	https://gnps.ucsd.edu/ProteoSAFe/result.jsp?task=6526890d70404adfa4e5c18f985e9a8c&view=view_all_clusters_withID&show=true#{"main.cluster index_lowerinput":"21385.0","main.cluster index_upperinput":"21385.0"}	This Node is a Singleton	N/A	N/A	N/A	1.6442	1.6442	0	N/A	N/A	682.215	160	-1	160	219.076	0	219.076	682.215
21389	Positive	1.78599	1.3266	1.39396	0.933347	1.4083	4.73318	3.46092	8.47797	2.26092	3.22713	0.985842	5.22089	1.33863	2.09661	1.92428	1.8498	4.20754	4.84021	1.0362	0.961012	2.88815	0.928436	5.31855	1.11178	1.31391	1.39829	8.52556	4.78222	4.37917	1.30696	1.93961	4.51029	6.68455	1.02503	1.37595	5.11072	1.50645	0.516087	0.528062	3.20913	3.08143	https://gnps.ucsd.edu/ProteoSAFe/result.jsp?task=6526890d70404adfa4e5c18f985e9a8c&view=view_all_clusters_withID&show=true#{"main.cluster index_lowerinput":"21389.0","main.cluster index_upperinput":"21389.0"}	This Node is a Singleton	N/A	N/A	N/A	17.274	17.274	0	N/A	N/A	459.123	163	-1	163	168.102	0	168.102	459.123
21409	Positive	0.771582	0.829294	0.702699	8.78773	0.952242	0.959967	9.62693	2.35632	0.900345	1.11061	4.54755	1.2092	1.18652	19.5108	1.73602	5.90914	0.940573	1.0004	1.23952	1.07403	1.67739	4.99488	77.4277	1.37725	14.1222	27.666	1.25061	0.705688	1.07247	1.00268	10.2476	0.80436	4.72332	1.21847	0.731412	6.64383	0.863463	0.628703	0.36993	0.627269	0.276177	https://gnps.ucsd.edu/ProteoSAFe/result.jsp?task=6526890d70404adfa4e5c18f985e9a8c&view=view_all_clusters_withID&show=true#{"main.cluster index_lowerinput":"21409.0","main.cluster index_upperinput":"21409.0"}	This Node is a Singleton	N/A	N/A	N/A	3.4945	3.4945	0	N/A	N/A	894.503	163	-1	163	388.253	1	388.253	894.503
21420	Positive	3.56558	0	1.86605	1.05957	0.0447994	1.85814	1.01105	0.0416952	2.07461	0.783668	0.0358502	2.92605	1.41627	0	1.01582	1.09424	0.0405312	1.18963	0.781293	0	1.02685	2.25655	0.015409	1.80591	1.42161	0.0209059	1.77723	2.46275	0.427128	2.96377	1.3189	0	1.73566	1.09882	0	1.2904	0	0	0.482881	0.940834	0	https://gnps.ucsd.edu/ProteoSAFe/result.jsp?task=6526890d70404adfa4e5c18f985e9a8c&view=view_all_clusters_withID&show=true#{"main.cluster index_lowerinput":"21420.0","main.cluster index_upperinput":"21420.0"}	This Node is a Singleton	N/A	N/A	N/A	6.3317	6.3317	0	N/A	N/A	167.402	122	-1	122	218.084	0	218.084	167.402
21436	Positive	0.397614	53.8597	0.392456	0.288394	0.151253	0.188765	0.233503	0.280484	0.245758	0.282685	0.173342	0.271805	1.7664	0.627633	0.277573	0.746204	0.41746	0.203048	0.256774	0.478361	0.163339	0.423156	2.67348	0.304355	1.23737	0.64842	0.246581	0.4464	0.315262	0.596604	1.23434	12.3661	0.242329	1.61993	0.870973	0.247755	0.339279	0.0368741	0.237479	0.180808	0.0118116	https://gnps.ucsd.edu/ProteoSAFe/result.jsp?task=6526890d70404adfa4e5c18f985e9a8c&view=view_all_clusters_withID&show=true#{"main.cluster index_lowerinput":"21436.0","main.cluster index_upperinput":"21436.0"}	This Node is a Singleton	N/A	N/A	N/A	1.3403	1.3403	0	N/A	N/A	343.891	154	-1	154	430.242	0	430.242	343.891
21456	Positive	11.4357	0.0592314	28.6835	2.94301	0.289737	16.9886	3.68605	0.201599	11.4949	1.52534	0.360487	3.6347	2.77053	0.0408129	5.2792	1.74553	0.0613932	6.36672	5.68382	0.0859005	21.6095	4.49293	0.0430846	22.4514	2.41413	0.0205539	10.6739	1.84949	0.100851	15.9498	1.59422	0.0569794	8.03255	2.23625	0.102823	18.4982	0	0.10756	9.33906	52.0076	0.0359207	https://gnps.ucsd.edu/ProteoSAFe/result.jsp?task=6526890d70404adfa4e5c18f985e9a8c&view=view_all_clusters_withID&show=true#{"main.cluster index_lowerinput":"21456.0","main.cluster index_upperinput":"21456.0"}	This Node is a Singleton	N/A	N/A	N/A	1.1799	1.1799	0	N/A	N/A	1099.71	140	-1	140	180.047	1	180.047	1099.71
21478	Positive	0.187432	0.0226135	0.087969	0.0942201	0.0846652	0.0351913	0.148108	0.023763	0.0840429	0.202448	0.0416963	0.0940851	0.242069	0.0454068	0.10842	0.233334	0.0535107	0.0437977	0.243503	0	0.0464313	0.416597	0.0359348	0.0802177	0.216662	0.018282	0.0787567	0.147731	0	0.108413	0.040832	0	0.0795956	0.0886511	0	0.121113	0.157218	0.0152793	0.0496187	0.10236	0.0179352	https://gnps.ucsd.edu/ProteoSAFe/result.jsp?task=6526890d70404adfa4e5c18f985e9a8c&view=view_all_clusters_withID&show=true#{"main.cluster index_lowerinput":"21478.0","main.cluster index_upperinput":"21478.0"}	This Node is a Singleton	N/A	N/A	N/A	17.045	17.045	0	N/A	N/A	15.5763	105	-1	105	178.032	0	178.032	15.5763
21479	Positive	1.19452	0.426358	2.28808	1.75394	3.06678	1.62643	1.63905	4.06065	1.76521	1.33793	3.18364	14.0262	1.20113	1.34555	1.60693	0.956378	1.54645	1.6955	1.46849	1.91861	2.13578	1.16191	2.1637	2.25617	1.25093	1.83679	1.33407	1.11924	2.98471	1.18697	1.28112	0.69861	2.09053	1.48636	2.70033	1.39741	0	0.10288	1.19147	1.73367	6.4712	https://gnps.ucsd.edu/ProteoSAFe/result.jsp?task=6526890d70404adfa4e5c18f985e9a8c&view=view_all_clusters_withID&show=true#{"main.cluster index_lowerinput":"21479.0","main.cluster index_upperinput":"21479.0"}	This Node is a Singleton	N/A	N/A	N/A	1.2279	1.2279	0	N/A	N/A	338.664	157	-1	157	211.087	0	211.087	338.664
21502	Positive	1.69475	0.142728	0.356977	0.234504	1.37608	0.351082	0.266466	0.170822	0.3379	2.0007	0.29219	0.276299	0.434983	0.376895	0.339365	0.311639	0.407357	0.254359	0.166092	0.248244	0.283274	1.13571	0.286842	0.325527	1.0281	0.25143	0.189572	0.494461	0.403347	0.403897	0.513627	0.203183	0.403524	1.35798	0.294933	0.320409	0	0.10011	0.12179	0.491624	0.0222316	https://gnps.ucsd.edu/ProteoSAFe/result.jsp?task=6526890d70404adfa4e5c18f985e9a8c&view=view_all_clusters_withID&show=true#{"main.cluster index_lowerinput":"21502.0","main.cluster index_upperinput":"21502.0"}	This Node is a Singleton	N/A	N/A	N/A	3.1718	3.1718	0	N/A	N/A	74.5839	158	-1	158	236.112	0	236.112	74.5839
21506	Positive	1.89995	2.10094	3.83866	1.27299	0.963413	1.13463	0.939611	0.344047	0.753193	0.784306	0.599499	1.46934	2.15182	1.44818	1.18281	1.6353	1.72115	1.58916	1.29391	0.957358	0.440954	1.61397	1.71836	0.536934	1.65936	1.57621	0.692462	1.83195	2.92624	0.743319	2.39009	1.33231	1.0271	2.37029	2.11466	1.79254	0	0.0265364	1.14749	1.69996	0.0587004	https://gnps.ucsd.edu/ProteoSAFe/result.jsp?task=6526890d70404adfa4e5c18f985e9a8c&view=view_all_clusters_withID&show=true#{"main.cluster index_lowerinput":"21506.0","main.cluster index_upperinput":"21506.0"}	This Node is a Singleton	N/A	N/A	N/A	9.6152	9.6152	0	N/A	N/A	223.092	158	-1	158	240.074	0	240.074	223.092
21529	Positive	0.247895	0.188892	0.228065	0.157516	0.183191	0.177786	0.142617	0.73604	0.15151	0.130379	0.110511	0.117698	0.402925	0.118805	0.367122	0.157726	0.224596	0.837671	0.151628	0.259928	0.116198	0.222559	0.105294	0.289491	0.404105	0.191128	0.186663	0.263707	0.137246	0.154092	0.190924	0.178374	0.187624	0.18872	0.136201	0.162784	0.326211	0.026021	0.0691788	0.163696	0.105864	https://gnps.ucsd.edu/ProteoSAFe/result.jsp?task=6526890d70404adfa4e5c18f985e9a8c&view=view_all_clusters_withID&show=true#{"main.cluster index_lowerinput":"21529.0","main.cluster index_upperinput":"21529.0"}	This Node is a Singleton	N/A	N/A	N/A	17.0095	17.0095	0	N/A	N/A	35.5683	158	-1	158	338.341	0	338.341	35.5683
21560	Positive	0.143865	0.0758292	0.383047	0.0898501	0.0851146	0.0957499	0.137113	0.111876	0.115383	0.163061	0.100433	0.159013	0.288131	0.25746	0.149282	0.101643	0.0825701	0.129665	0.0997959	0.109375	0.0910691	0.334467	0.0664036	0.143392	0.317116	0.0831278	0.110135	0.102202	0.0849931	0.084576	0.102855	0.108509	0.0801279	0.174711	0.101394	0.126134	0.202319	0.0899334	18.0386	8.21369	10.1768	https://gnps.ucsd.edu/ProteoSAFe/result.jsp?task=6526890d70404adfa4e5c18f985e9a8c&view=view_all_clusters_withID&show=true#{"main.cluster index_lowerinput":"21560.0","main.cluster index_upperinput":"21560.0"}	https://gnps.ucsd.edu/ProteoSAFe/result.jsp?view=network_displayer&componentindex=172&task=6526890d70404adfa4e5c18f985e9a8c&show=true	N/A	N/A	N/A	7.5733	7.5733	0	N/A	N/A	166.753	162	172	162	261.13	1	261.13	166.753
21589	Positive	70.5809	35.0938	67.3452	33.4989	63.7965	26.6753	26.2362	63.1359	28.2027	25.6348	131.92	32.6152	30.5144	24.5773	31.176	40.825	24.663	37.8129	26.8224	47.7861	28.8866	25.2146	29.1012	53.2984	37.7053	34.7249	69.931	46.715	46.0515	39.7151	74.0131	43.5701	51.9635	16.5007	33.3462	56.7678	57.7215	13.0315	17.3905	43.1227	17.3298	https://gnps.ucsd.edu/ProteoSAFe/result.jsp?task=6526890d70404adfa4e5c18f985e9a8c&view=view_all_clusters_withID&show=true#{"main.cluster index_lowerinput":"21589.0","main.cluster index_upperinput":"21589.0"}	https://gnps.ucsd.edu/ProteoSAFe/result.jsp?view=network_displayer&componentindex=31&task=6526890d70404adfa4e5c18f985e9a8c&show=true	N/A	N/A	N/A	18.57	18.57	0	N/A	N/A	6807.02	162	31	162	273.096	1	273.096	6807.02
21590	Positive	1.71138	23.2791	2.68288	2.38151	6.91119	1.00428	1.76173	4.98378	2.15126	4.73882	9.17017	2.80493	2.75814	3.45443	3.0997	4.84637	8.45553	3.25421	2.60854	13.1937	1.48428	3.63963	7.77991	1.70525	19.0808	5.70083	2.80855	2.35659	11.0684	2.88664	2.7264	11.4964	3.31838	1.4528	3.74752	2.06093	0.212046	2.48758	1.46278	2.02544	2.78904	https://gnps.ucsd.edu/ProteoSAFe/result.jsp?task=6526890d70404adfa4e5c18f985e9a8c&view=view_all_clusters_withID&show=true#{"main.cluster index_lowerinput":"21590.0","main.cluster index_upperinput":"21590.0"}	This Node is a Singleton	N/A	N/A	N/A	0.8883	0.8883	0	N/A	N/A	787.68	163	-1	163	437.234	0	437.234	787.68
21594	Positive	0.628169	60.2436	0.452421	0.337582	6.58479	0.139563	0.176782	1.65438	0.155565	0.454026	1.50446	0.261473	0.458153	0.595059	0.64955	0.54426	1.81448	0.717565	0.38316	8.79599	0.218295	0.679627	8.81543	0.311021	14.4014	1.11118	0.483154	0.678899	2.287	0.642276	0.277071	31.0178	0.422492	0.323143	1.02618	0.284753	0.115065	1.69466	0.157053	0.135489	0.642223	https://gnps.ucsd.edu/ProteoSAFe/result.jsp?task=6526890d70404adfa4e5c18f985e9a8c&view=view_all_clusters_withID&show=true#{"main.cluster index_lowerinput":"21594.0","main.cluster index_upperinput":"21594.0"}	This Node is a Singleton	N/A	N/A	N/A	1.0065	1.0065	0	N/A	N/A	607.406	155	-1	155	415.252	0	415.252	607.406
21597	Positive	8.91544	3.39001	202.157	59.7104	5.98119	15.8722	124.319	6.64688	13.2264	16.127	8.05567	12.4218	7.04922	80.5895	19.0316	7.05731	52.9352	15.9956	63.6457	7.74091	14.3257	198.85	5.42932	68.9467	272.352	43.3908	17.1365	77.2438	12.7357	13.3963	8.81578	7.04758	9.28122	47.8866	11.0248	10.6579	1.40382	0.498432	30.2487	7.70727	0.67086	https://gnps.ucsd.edu/ProteoSAFe/result.jsp?task=6526890d70404adfa4e5c18f985e9a8c&view=view_all_clusters_withID&show=true#{"main.cluster index_lowerinput":"21597.0","main.cluster index_upperinput":"21597.0"}	This Node is a Singleton	N/A	N/A	N/A	2.8348	2.8348	0	N/A	N/A	6359.17	163	-1	163	211.107	1	211.107	6359.17
21601	Positive	28.4413	25.6419	29.3804	47.3174	29.4468	22.2112	20.9214	30.9094	31.2898	23.1324	27.3329	24.4403	43.8353	24.2058	20.6092	23.0427	25.9882	25.0913	21.4377	18.3275	24.396	34.8292	20.6149	32.0865	42.2807	19.1853	27.3501	32.4816	24.2156	27.2376	26.4445	21.4347	27.3302	17.8093	27.2041	21.1503	40.2103	40.3374	19.752	24.2765	44.6461	https://gnps.ucsd.edu/ProteoSAFe/result.jsp?task=6526890d70404adfa4e5c18f985e9a8c&view=view_all_clusters_withID&show=true#{"main.cluster index_lowerinput":"21601.0","main.cluster index_upperinput":"21601.0"}	https://gnps.ucsd.edu/ProteoSAFe/result.jsp?view=network_displayer&componentindex=1&task=6526890d70404adfa4e5c18f985e9a8c&show=true	N/A	N/A	N/A	9.263	9.263	0	N/A	N/A	4512.77	163	1	163	557.167	1	557.167	4512.77
21602	Positive	4.90747	4.64895	4.62789	4.77695	4.44693	4.15894	2.94046	6.82553	3.74635	3.8417	4.92958	3.71154	4.40668	2.7979	4.03165	4.19871	4.09218	5.42325	3.92485	5.19591	3.29174	5.48506	3.86854	4.95936	3.78973	4.31063	6.38283	4.10451	4.14549	6.2544	6.79972	5.03423	4.76296	2.71558	2.97403	5.94404	6.72283	2.60659	1.34589	5.3303	3.00163	https://gnps.ucsd.edu/ProteoSAFe/result.jsp?task=6526890d70404adfa4e5c18f985e9a8c&view=view_all_clusters_withID&show=true#{"main.cluster index_lowerinput":"21602.0","main.cluster index_upperinput":"21602.0"}	This Node is a Singleton	N/A	N/A	N/A	18.6074	18.6074	0	N/A	N/A	723.247	163	-1	163	124.076	0	124.076	723.247
21609	Positive	4.86849	3.04647	3.21502	4.01632	4.22002	3.55617	2.21613	3.66867	3.2647	3.04918	3.44251	3.06639	3.75591	2.73501	4.0508	3.71642	8.60668	5.38261	3.53261	3.40592	2.41429	3.8372	3.4079	4.44787	2.6499	4.16347	3.5273	2.66694	2.79088	3.75048	5.57636	3.13357	3.45465	2.7743	2.10693	4.09751	2.8809	0.263736	1.63876	3.4399	2.18085	https://gnps.ucsd.edu/ProteoSAFe/result.jsp?task=6526890d70404adfa4e5c18f985e9a8c&view=view_all_clusters_withID&show=true#{"main.cluster index_lowerinput":"21609.0","main.cluster index_upperinput":"21609.0"}	https://gnps.ucsd.edu/ProteoSAFe/result.jsp?view=network_displayer&componentindex=1&task=6526890d70404adfa4e5c18f985e9a8c&show=true	N/A	N/A	N/A	18.7946	18.7946	0	N/A	N/A	567.815	162	1	162	166.097	1	166.097	567.815
21611	Positive	1.91228	3.10558	1.35732	1.56208	4.11628	1.7443	2.4819	2.75029	1.51217	2.97633	3.42706	2.59397	2.70343	2.08512	2.30354	2.531	3.05761	4.7786	2.55256	3.4386	3.55017	3.11558	8.57157	2.76787	6.90668	8.7027	1.65477	2.21726	2.93653	1.78549	2.1832	1.86802	5.17161	3.15567	3.02006	3.89397	0.718094	2.02685	1.82785	2.24376	3.04748	https://gnps.ucsd.edu/ProteoSAFe/result.jsp?task=6526890d70404adfa4e5c18f985e9a8c&view=view_all_clusters_withID&show=true#{"main.cluster index_lowerinput":"21611.0","main.cluster index_upperinput":"21611.0"}	This Node is a Singleton	N/A	N/A	N/A	0.8149	0.8149	0	N/A	N/A	495.394	163	-1	163	358.244	0	358.244	495.394
21612	Positive	0.734823	0.156579	0.197787	13.2782	0.126565	0.0503707	1.44054	0.151191	0.211651	2.80731	0.177209	0.0581714	1.20863	0.195108	0.157983	0.123207	0.184597	0.12573	16.9832	0.0605573	0.13919	10.2971	0.132063	0.0594642	46.8878	0.212701	0.145662	1.34769	0.106582	0.224009	0.133758	0.162357	0.132979	0.252871	0.212358	0.165728	1.40708	0.181779	0.182176	0.348821	3.05495	https://gnps.ucsd.edu/ProteoSAFe/result.jsp?task=6526890d70404adfa4e5c18f985e9a8c&view=view_all_clusters_withID&show=true#{"main.cluster index_lowerinput":"21612.0","main.cluster index_upperinput":"21612.0"}	This Node is a Singleton	N/A	N/A	N/A	1.6311	1.6311	0	N/A	N/A	416.685	108	-1	108	222.114	0	222.114	416.685
21617	Positive	2.2239	1.86897	1.33115	1.72059	2.109	1.43337	1.14555	1.74862	1.4164	1.29065	1.94741	1.19196	1.10398	1.04868	1.45833	2.32503	2.39062	1.48626	1.76026	1.3879	0.770842	1.5391	1.06431	2.30832	2.13582	1.0179	2.69121	1.1602	1.96755	1.56782	1.46721	1.73069	1.81648	1.40637	1.80931	1.66338	1.86879	1.32335	0.963361	1.28714	0.809016	https://gnps.ucsd.edu/ProteoSAFe/result.jsp?task=6526890d70404adfa4e5c18f985e9a8c&view=view_all_clusters_withID&show=true#{"main.cluster index_lowerinput":"21617.0","main.cluster index_upperinput":"21617.0"}	This Node is a Singleton	N/A	N/A	N/A	18.8114	18.8114	0	N/A	N/A	257.704	163	-1	163	150.091	0	150.091	257.704
21623	Positive	22.4361	1.60765	10.1741	9.39758	5.01243	5.65918	8.75775	6.4218	6.95415	12.9125	7.49445	18.5468	17.5952	8.52948	12.1083	22.9543	5.46964	15.1948	8.85452	6.36261	9.99273	19.6928	4.50944	9.18651	19.6167	4.72912	20.2735	14.8964	9.21195	32.4441	12.5453	2.65842	15.5718	14.7371	4.92521	13.8067	2.26572	0.508231	120.591	5.67948	0.915155	https://gnps.ucsd.edu/ProteoSAFe/result.jsp?task=6526890d70404adfa4e5c18f985e9a8c&view=view_all_clusters_withID&show=true#{"main.cluster index_lowerinput":"21623.0","main.cluster index_upperinput":"21623.0"}	This Node is a Singleton	N/A	N/A	N/A	1.1533	1.1533	0	N/A	N/A	2204.29	163	-1	163	351.214	1	351.214	2204.29
21624	Positive	1.23232	0.900991	1.28385	0.733064	1.06415	0.929738	0.622112	1.08431	1.11768	1.13925	1.03173	0.686538	1.00048	0.67707	0.898077	0.670422	1.21884	0.687199	1.14016	4.50457	0.752145	0.901869	0.637307	1.08195	1.03303	1.19488	1.33925	0.717758	0.91785	1.21288	1.3844	0.885858	1.32717	0.581541	1.31932	1.12238	1.47778	0.39357	0.433477	0.872074	0.363541	https://gnps.ucsd.edu/ProteoSAFe/result.jsp?task=6526890d70404adfa4e5c18f985e9a8c&view=view_all_clusters_withID&show=true#{"main.cluster index_lowerinput":"21624.0","main.cluster index_upperinput":"21624.0"}	This Node is a Singleton	N/A	N/A	N/A	18.9062	18.9062	0	N/A	N/A	169.897	161	-1	161	233.091	0	233.091	169.897
21626	Positive	4.16768	3.10712	17.4395	6.13107	4.49442	4.89861	14.3107	6.17052	8.13651	5.24662	2.40684	5.50495	12.6071	23.1347	22.579	23.9105	18.9384	37.968	28.9898	9.44037	33.5387	31.411	16.3027	30.8123	25.7053	17.6843	21.5897	15.4017	23.5815	13.1387	6.65609	4.82289	15.6541	7.34347	4.22443	4.29992	0.561437	12.5076	40.0332	31.3225	19.0458	https://gnps.ucsd.edu/ProteoSAFe/result.jsp?task=6526890d70404adfa4e5c18f985e9a8c&view=view_all_clusters_withID&show=true#{"main.cluster index_lowerinput":"21626.0","main.cluster index_upperinput":"21626.0"}	This Node is a Singleton	N/A	N/A	N/A	1.3101	1.3101	0	N/A	N/A	2528.37	163	-1	163	113.071	0	113.071	2528.37
21627	Positive	8.84376	12.0498	10.0625	10.8832	7.60427	7.91797	8.7991	6.20925	9.018	11.2427	8.42682	13.1792	10.8131	6.56687	6.40733	7.49522	14.7005	11.4393	8.92078	6.58844	8.47457	7.98971	6.23252	7.78699	16.7307	6.47814	8.27886	9.42887	7.04625	20.5419	10.0862	8.16814	17.4801	6.87678	10.2097	6.59708	15.4229	11.0138	3.03717	16.4313	50.5951	https://gnps.ucsd.edu/ProteoSAFe/result.jsp?task=6526890d70404adfa4e5c18f985e9a8c&view=view_all_clusters_withID&show=true#{"main.cluster index_lowerinput":"21627.0","main.cluster index_upperinput":"21627.0"}	https://gnps.ucsd.edu/ProteoSAFe/result.jsp?view=network_displayer&componentindex=236&task=6526890d70404adfa4e5c18f985e9a8c&show=true	InChI=1S/C12H17NO5S/c13-6-1-3-7(4-2-6)19-12-11(17)10(16)9(15)8(5-14)18-12/h1-4,8-12,14-17H,5,13H2/t8-,9+,10+,11-,12+/m1/s1	4-Aminophenyl-1-thio-.beta.-D-galactopyranoside	0.420535	9.2756	9.2756	0	C1=CC(=CC=C1N)SC2C(C(C(C(O2)CO)O)O)O	CCMSLIB00003620333	1757.29	163	236	163	575.178	1	575.178	1757.29
21667	Positive	0.661328	0.458187	0.551973	0.48404	0.455997	0.631651	0.336659	0.518004	0.476145	0.46742	0.520371	0.404403	0.50084	0.476373	0.494726	0.486571	0.422799	0.485001	0.548405	0.549667	0.55557	0.332494	0.461997	0.542591	0.391753	0.418265	0.429635	0.724767	0.41209	0.547316	0.678599	0.464677	0.53125	0.483296	0.5726	0.481116	0.467615	0.236194	0.212407	0.402473	0.185827	https://gnps.ucsd.edu/ProteoSAFe/result.jsp?task=6526890d70404adfa4e5c18f985e9a8c&view=view_all_clusters_withID&show=true#{"main.cluster index_lowerinput":"21667.0","main.cluster index_upperinput":"21667.0"}	This Node is a Singleton	N/A	N/A	N/A	18.5963	18.5963	0	N/A	N/A	77.6162	163	-1	163	194.081	0	194.081	77.6162
21673	Positive	0.743372	0.545351	0.542065	0.43819	0.447554	0.535645	0.431801	0.518706	0.345204	0.378538	0.547668	0.28106	0.402374	0.3681	0.473115	0.499129	0.606323	0.491355	0.441134	0.491325	0.450631	0.351524	0.390746	0.575692	0.645419	0.488494	0.598954	0.528877	0.487301	0.428781	0.657773	0.437362	0.583551	0.388856	0.439168	0.495038	0.661658	0.291796	0.314732	0.354986	0.178218	https://gnps.ucsd.edu/ProteoSAFe/result.jsp?task=6526890d70404adfa4e5c18f985e9a8c&view=view_all_clusters_withID&show=true#{"main.cluster index_lowerinput":"21673.0","main.cluster index_upperinput":"21673.0"}	This Node is a Singleton	N/A	N/A	N/A	18.8088	18.8088	0	N/A	N/A	76.8185	163	-1	163	194.081	0	194.081	76.8185
21679	Positive	0.734609	0.563745	0.687173	0.549747	0.660182	0.571434	0.468045	0.471525	0.540401	0.47834	0.579493	0.61497	0.578494	0.425682	0.69474	0.448003	0.758265	1.22931	0.836741	0.573015	0.529245	0.502842	0.555244	0.8528	0.902837	0.669376	0.640741	0.558485	0.56035	0.785324	0.908925	0.474139	0.802058	0.388502	0.552166	0.633154	0.811416	0.202452	0.235412	0.692543	0.253108	https://gnps.ucsd.edu/ProteoSAFe/result.jsp?task=6526890d70404adfa4e5c18f985e9a8c&view=view_all_clusters_withID&show=true#{"main.cluster index_lowerinput":"21679.0","main.cluster index_upperinput":"21679.0"}	This Node is a Singleton	N/A	N/A	N/A	19.0898	19.0898	0	N/A	N/A	99.6977	162	-1	162	168.077	0	168.077	99.6977
21683	Positive	0.82872	0.0702689	0.710351	0.224795	0.262401	0.443498	0.586847	1.20107	0.579925	0.729071	0.359895	0.670642	0.859896	3.6663	0.457277	1.34317	3.72224	0.560574	0.659696	0.32675	0.635263	0.579607	0.278832	0.71093	2.36529	0.544711	1.11407	0.638875	1.03567	3.02553	0.472163	0.202386	0.689756	0.560686	0.296816	0.741772	0.206013	0.13901	0.36407	0.58468	0.103656	https://gnps.ucsd.edu/ProteoSAFe/result.jsp?task=6526890d70404adfa4e5c18f985e9a8c&view=view_all_clusters_withID&show=true#{"main.cluster index_lowerinput":"21683.0","main.cluster index_upperinput":"21683.0"}	This Node is a Singleton	N/A	N/A	N/A	1.2199	1.2199	0	N/A	N/A	134.074	160	-1	160	411.199	0	411.199	134.074
21696	Positive	0.153153	2.73099	2.73	0.630764	0.0718575	1.06518	2.07355	0.0571495	0.883012	39.6931	0.117912	7.13719	0.186374	18.7652	2.95655	1.69283	0.134532	3.67672	0.303559	3.76221	7.45011	0.127187	0.123814	6.1558	3.6407	20.6554	0.0964676	3.49641	0.205345	0.0819627	0.690219	1.97738	2.94904	0.0563598	0.0820312	0.139702	0.10913	0.0919497	0.05045	0.101858	0.02352	https://gnps.ucsd.edu/ProteoSAFe/result.jsp?task=6526890d70404adfa4e5c18f985e9a8c&view=view_all_clusters_withID&show=true#{"main.cluster index_lowerinput":"21696.0","main.cluster index_upperinput":"21696.0"}	https://gnps.ucsd.edu/ProteoSAFe/result.jsp?view=network_displayer&componentindex=1&task=6526890d70404adfa4e5c18f985e9a8c&show=true	N/A	N/A	N/A	4.6514	4.6514	0	N/A	N/A	548.415	152	1	152	253.165	1	253.165	548.415
21714	Positive	0.407937	0.226256	0.231914	0.352921	0.305274	0.160232	0.275446	0.203067	0.23373	0.739835	0.489722	0.237566	0.23275	0.638679	0.363342	7.88319	0.322943	0.225342	0.324107	0.218002	0.159148	0.201077	0.189412	0.575905	1.54701	0.300472	0.164845	0.190641	0.632472	0.603516	0.188458	0.229295	0.243915	0.160442	0.215785	0.26263	0.0631275	0.0432522	0.391793	0.273743	0.725561	https://gnps.ucsd.edu/ProteoSAFe/result.jsp?task=6526890d70404adfa4e5c18f985e9a8c&view=view_all_clusters_withID&show=true#{"main.cluster index_lowerinput":"21714.0","main.cluster index_upperinput":"21714.0"}	This Node is a Singleton	N/A	N/A	N/A	9.102	9.102	0	N/A	N/A	85.6957	163	-1	163	215.139	0	215.139	85.6957
21738	Positive	3.97246	4.31066	9.6497	5.00601	4.8756	3.23958	3.83611	3.38218	5.98772	4.90781	5.28184	6.33542	7.27814	6.40254	4.46377	3.90022	6.09193	7.43051	4.03698	4.33589	4.50049	4.68437	4.19012	4.22854	7.25694	7.12456	6.06554	3.64523	4.53749	4.85356	6.41603	4.76957	4.18208	3.05691	4.3473	5.30425	6.98753	3.75772	1.4425	4.34822	4.59243	https://gnps.ucsd.edu/ProteoSAFe/result.jsp?task=6526890d70404adfa4e5c18f985e9a8c&view=view_all_clusters_withID&show=true#{"main.cluster index_lowerinput":"21738.0","main.cluster index_upperinput":"21738.0"}	https://gnps.ucsd.edu/ProteoSAFe/result.jsp?view=network_displayer&componentindex=9&task=6526890d70404adfa4e5c18f985e9a8c&show=true	N/A	N/A	N/A	9.2519	9.2519	0	N/A	N/A	816.308	163	9	163	383.038	1	383.038	816.308
21810	Positive	2.34686	2.42344	1.33008	1.6555	1.08079	4.69158	7.28723	3.56811	1.40768	14.6951	3.19369	0.742667	3.92092	1.11311	0.91611	12.1102	2.46948	1.13164	8.51883	1.05597	6.45441	1.19516	1.44183	1.27679	2.61854	1.10466	7.02554	1.93368	9.91476	16.4231	4.21048	18.7643	2.0455	4.08691	9.57241	6.78738	26.9399	5.04431	1.52844	1.31082	0.464808	https://gnps.ucsd.edu/ProteoSAFe/result.jsp?task=6526890d70404adfa4e5c18f985e9a8c&view=view_all_clusters_withID&show=true#{"main.cluster index_lowerinput":"21810.0","main.cluster index_upperinput":"21810.0"}	https://gnps.ucsd.edu/ProteoSAFe/result.jsp?view=network_displayer&componentindex=34&task=6526890d70404adfa4e5c18f985e9a8c&show=true	N/A	N/A	N/A	16.8864	16.8864	0	N/A	N/A	818.167	162	34	162	231.086	1	231.086	818.167
21811	Positive	4.6029	7.62238	2.95383	10.3397	5.30272	5.95926	11.5817	5.44598	5.89104	12.8445	4.10418	2.07025	6.81822	5.15855	3.18828	11.7203	4.19771	3.11772	7.74491	5.37588	9.13784	5.6175	2.83659	7.83624	6.17893	16.6945	8.36717	7.593	6.67621	20.1381	4.63922	14.3506	8.208	7.0164	10.2248	6.70017	16.6503	4.59667	2.56892	3.51147	1.38697	https://gnps.ucsd.edu/ProteoSAFe/result.jsp?task=6526890d70404adfa4e5c18f985e9a8c&view=view_all_clusters_withID&show=true#{"main.cluster index_lowerinput":"21811.0","main.cluster index_upperinput":"21811.0"}	https://gnps.ucsd.edu/ProteoSAFe/result.jsp?view=network_displayer&componentindex=143&task=6526890d70404adfa4e5c18f985e9a8c&show=true	InChI=1S/C8H14O6/c1-3-12-2-4-7(13-3)5(9)6(10)8(11)14-4/h3-11H,2H2,1H3/t3?,4-,5-,6-,7-,8+/m1/s1	4,6-O-Ethylidene-.alpha.-D-glucopyranoside	0.759508	16.9496	16.9496	0	CC1OCC2C(O1)C(C(C(O2)O)O)O	CCMSLIB00003568951	1183.28	162	143	162	189.076	1	189.076	1183.28
21812	Positive	29.0189	22.2852	48.1788	23.6918	26.9476	36.1651	26.1077	37.7093	31.218	52.4105	45.9258	35.5589	32.1491	61.8782	53.6447	34.5584	27.4017	22.9197	38.2348	37.7711	33.519	38.3368	26.6252	46.5131	26.5661	38.1962	42.9354	20.3845	29.3891	48.9299	31.1648	37.4125	32.1228	33.3992	46.0479	48.6134	59.2308	18.823	19.1968	46.6149	11.3698	https://gnps.ucsd.edu/ProteoSAFe/result.jsp?task=6526890d70404adfa4e5c18f985e9a8c&view=view_all_clusters_withID&show=true#{"main.cluster index_lowerinput":"21812.0","main.cluster index_upperinput":"21812.0"}	This Node is a Singleton	N/A	N/A	N/A	15.1065	15.1065	0	N/A	N/A	5817.84	163	-1	163	74.0891	1	74.0891	5817.84
21813	Positive	41.4185	52.707	16.3046	42.9457	29.4678	35.5159	32.8574	27.7352	42.8891	37.6127	27.8053	36.872	44.9428	22.003	44.351	46.5644	19.1077	28.0811	47.2378	31.9872	24.85	29.3691	20.891	24.8644	18.5071	33.8861	60.6665	27.2288	32.1311	35.0466	28.9403	19.789	33.5429	48.7573	34.35	52.3913	48.3456	29.074	8.98678	20.5656	10.1443	https://gnps.ucsd.edu/ProteoSAFe/result.jsp?task=6526890d70404adfa4e5c18f985e9a8c&view=view_all_clusters_withID&show=true#{"main.cluster index_lowerinput":"21813.0","main.cluster index_upperinput":"21813.0"}	https://gnps.ucsd.edu/ProteoSAFe/result.jsp?view=network_displayer&componentindex=1&task=6526890d70404adfa4e5c18f985e9a8c&show=true	N/A	N/A	N/A	15.5085	15.5085	0	N/A	N/A	5373.86	163	1	163	116.107	1	116.107	5373.86
21815	Positive	2.56819	3.90069	2.94604	2.92784	4.81092	4.45755	7.59765	6.21332	4.44145	4.78978	4.41525	4.01775	2.86298	4.45811	7.76032	5.22649	3.33662	3.6352	5.97132	3.65728	5.75269	1.85274	3.40143	2.64262	2.42069	3.99266	8.95496	4.2857	4.6017	5.95267	2.84268	5.82197	3.56723	7.86359	5.94144	2.94001	6.81835	2.79528	2.15902	3.94398	2.67726	https://gnps.ucsd.edu/ProteoSAFe/result.jsp?task=6526890d70404adfa4e5c18f985e9a8c&view=view_all_clusters_withID&show=true#{"main.cluster index_lowerinput":"21815.0","main.cluster index_upperinput":"21815.0"}	This Node is a Singleton	N/A	N/A	N/A	15.429	15.429	0	N/A	N/A	722.098	163	-1	163	101.069	1	101.069	722.098
21817	Positive	0.120149	0.670928	0.158672	30.7476	0.201771	0.196873	90.6223	0.29143	35.2439	49.4367	0.331009	2.34143	6.00998	0.142954	0.122508	0.186865	0.112436	0.14182	0.127738	0.08672	0.0936626	0.161992	0.0972233	0.158774	0.1465	0.154124	0.119237	0.18223	0.141404	0.336606	0.145904	0.327101	0.156307	0.116196	0.128609	0.148149	0	0.0266355	0.0890652	0.126473	0.0234256	https://gnps.ucsd.edu/ProteoSAFe/result.jsp?task=6526890d70404adfa4e5c18f985e9a8c&view=view_all_clusters_withID&show=true#{"main.cluster index_lowerinput":"21817.0","main.cluster index_upperinput":"21817.0"}	This Node is a Singleton	N/A	N/A	N/A	1.7024	1.7024	0	N/A	N/A	880.667	152	-1	152	286.139	1	286.139	880.667
21818	Positive	15.8105	18.6602	14.9526	15.9326	13.1514	18.428	15.5196	16.54	16.3504	17.6772	27.0195	15.5472	25.2768	13.1751	22.8564	13.064	34.0911	20.5745	16.1339	13.8592	13.1374	17.9515	12.7099	30.7915	9.52647	15.1811	22.4388	13.981	13.865	22.0714	13.563	26.699	17.5579	23.1646	16.9399	21.6568	33.1214	11.2021	6.79961	14.5425	5.26334	https://gnps.ucsd.edu/ProteoSAFe/result.jsp?task=6526890d70404adfa4e5c18f985e9a8c&view=view_all_clusters_withID&show=true#{"main.cluster index_lowerinput":"21818.0","main.cluster index_upperinput":"21818.0"}	https://gnps.ucsd.edu/ProteoSAFe/result.jsp?view=network_displayer&componentindex=1&task=6526890d70404adfa4e5c18f985e9a8c&show=true	InChI=1S/C11H15Cl2NO2/c12-9-3-1-4-10(11(9)13)16-8-2-5-14-6-7-15/h1,3-4,14-15H,2,5-8H2	Ethanol, 2-[[3-(2,3-dichlorophenoxy)propyl]amino]-	0.48184	15.5253	15.5253	0	C1=CC(=C(C(=C1)Cl)Cl)OCCCNCCO	CCMSLIB00003582707	2895.94	163	1	163	102.089	1	102.089	2895.94
21821	Positive	0.210926	0.0718483	0.0841791	31.1339	0.100994	0.0920203	43.756	0.10008	0.0933257	43.0076	0.228056	0.157153	0.258027	0.17841	0.394518	0.674184	0.221229	0.137554	0.160794	0.195519	0.147898	0.223461	151.242	0.224453	0.80927	35.4319	0.294953	0.245757	0.794122	0.427449	155.16	0.0582911	0.15544	0.472368	0.0612626	0.127486	0	0	0.0599367	0.0924098	0.0327817	https://gnps.ucsd.edu/ProteoSAFe/result.jsp?task=6526890d70404adfa4e5c18f985e9a8c&view=view_all_clusters_withID&show=true#{"main.cluster index_lowerinput":"21821.0","main.cluster index_upperinput":"21821.0"}	https://gnps.ucsd.edu/ProteoSAFe/result.jsp?view=network_displayer&componentindex=1&task=6526890d70404adfa4e5c18f985e9a8c&show=true	N/A	N/A	N/A	3.2138	3.2138	0	N/A	N/A	1869.27	154	1	154	295.156	1	295.156	1869.27
21827	Positive	10.5321	12.4244	10.3721	11.5803	13.8519	17.7226	15.2037	16.933	9.2743	17.0057	11.908	13.6696	13.2516	8.91866	19.5352	9.10447	11.2875	17.1608	11.8799	12.2013	11.738	8.88182	7.93566	18.866	15.2586	12.3565	16.9831	9.38746	17.2732	16.0713	12.1178	12.8343	17.8631	13.7031	14.6244	14.2717	30.1159	11.8192	6.48848	10.308	6.20787	https://gnps.ucsd.edu/ProteoSAFe/result.jsp?task=6526890d70404adfa4e5c18f985e9a8c&view=view_all_clusters_withID&show=true#{"main.cluster index_lowerinput":"21827.0","main.cluster index_upperinput":"21827.0"}	https://gnps.ucsd.edu/ProteoSAFe/result.jsp?view=network_displayer&componentindex=2&task=6526890d70404adfa4e5c18f985e9a8c&show=true	InChI=1S/C18H28O3S/c1-3-4-5-6-7-8-11-22(19)15(2)12-16-9-10-17-18(13-16)21-14-20-17/h9-10,13,15H,3-8,11-12,14H2,1-2H3	Piperonyl sulfoxide	0.448026	18.5263	18.5263	0	CCCCCCCCS(=O)C(C)CC1=CC2=C(C=C1)OCO2	CCMSLIB00003633038	2183.87	163	2	163	163.075	1	163.075	2183.87
21829	Positive	2.8784	2.98676	3.33255	3.09303	4.70429	3.62242	5.06032	5.64108	4.09841	3.74766	5.35683	4.01047	3.25516	3.98785	6.26635	5.78336	3.19741	3.54959	4.06974	2.6179	5.27351	2.12488	2.86848	3.5464	3.94203	3.62443	5.1315	2.37357	4.1185	6.52863	3.6559	3.39124	3.17126	3.93359	4.59162	4.78938	7.30193	1.86125	0.928835	2.89048	7.9601	https://gnps.ucsd.edu/ProteoSAFe/result.jsp?task=6526890d70404adfa4e5c18f985e9a8c&view=view_all_clusters_withID&show=true#{"main.cluster index_lowerinput":"21829.0","main.cluster index_upperinput":"21829.0"}	This Node is a Singleton	N/A	N/A	N/A	15.4633	15.4633	0	N/A	N/A	659.207	163	-1	163	132.102	1	132.102	659.207
21832	Positive	1.62632	0.0754748	2.07276	52.93	1.77733	1.60576	24.5508	2.29976	1.675	11.7728	22.5641	27.0368	3.55242	24.5391	14.3023	17.6768	1.12509	4.03856	2.57406	2.53534	13.5727	2.82582	179.062	43.7525	25.8552	35.381	3.60617	0.864272	9.48925	2.26288	36.627	0.0819633	16.1094	0.730989	0.21317	30.7827	0.0625736	0.091217	0.566161	1.04585	0.15568	https://gnps.ucsd.edu/ProteoSAFe/result.jsp?task=6526890d70404adfa4e5c18f985e9a8c&view=view_all_clusters_withID&show=true#{"main.cluster index_lowerinput":"21832.0","main.cluster index_upperinput":"21832.0"}	This Node is a Singleton	N/A	N/A	N/A	3.7605	3.7605	0	N/A	N/A	2493.78	159	-1	159	399.14	1	399.14	2493.78
21841	Positive	0	0	0	26.6564	0.110184	0	23.2691	0.237182	0.0496306	5.665	0.135398	0.0819055	0.185533	0.164523	0.113568	0.690226	0.0792756	0	0.0229117	0.153448	0	0	52.906	0.0756757	0.330865	0.237913	0.0469171	0.0876666	0.468878	0.0353584	28.4784	0	0.055848	0.175586	0	0.0318051	0	0	0	0	0	https://gnps.ucsd.edu/ProteoSAFe/result.jsp?task=6526890d70404adfa4e5c18f985e9a8c&view=view_all_clusters_withID&show=true#{"main.cluster index_lowerinput":"21841.0","main.cluster index_upperinput":"21841.0"}	This Node is a Singleton	N/A	N/A	N/A	2.4194	2.4194	0	N/A	N/A	562.181	61	-1	61	577.215	1	577.215	562.181
21845	Positive	107.468	144.514	88.7647	96.4866	110.731	186.428	95.997	89.0764	82.9516	96.791	69.7206	88.1384	101.981	111.026	101.373	81.0336	91.2142	51.9708	141.404	74.4396	125.651	85.7453	35.2163	109.509	52.6913	100.784	72.5738	54.4297	125.978	105.834	129.864	128.616	139.06	127.931	96.4656	65.1544	5.61056	19.131	123.518	100.724	29.0402	https://gnps.ucsd.edu/ProteoSAFe/result.jsp?task=6526890d70404adfa4e5c18f985e9a8c&view=view_all_clusters_withID&show=true#{"main.cluster index_lowerinput":"21845.0","main.cluster index_upperinput":"21845.0"}	https://gnps.ucsd.edu/ProteoSAFe/result.jsp?view=network_displayer&componentindex=1&task=6526890d70404adfa4e5c18f985e9a8c&show=true	N/A	N/A	N/A	1.8764	1.8764	0	N/A	N/A	15361	163	1	163	132.102	1	132.102	15361
21849	Positive	0.785841	0.771104	1.27078	74.6808	79.7267	12.7605	84.4223	126.718	10.6703	53.3137	1.35167	0.866014	2.40886	0.770925	2.94394	2.67424	1.72353	3.2736	1.18857	2.01342	1.79217	1.38815	0.978058	0.882426	3.46762	0.753163	1.85426	1.53157	1.33091	0.769238	0.786332	0.747632	0.813677	0.957537	1.01085	0.631658	1.03394	1.36394	0.637256	1.20672	0.655341	https://gnps.ucsd.edu/ProteoSAFe/result.jsp?task=6526890d70404adfa4e5c18f985e9a8c&view=view_all_clusters_withID&show=true#{"main.cluster index_lowerinput":"21849.0","main.cluster index_upperinput":"21849.0"}	https://gnps.ucsd.edu/ProteoSAFe/result.jsp?view=network_displayer&componentindex=1&task=6526890d70404adfa4e5c18f985e9a8c&show=true	N/A	L-PIPECOLIC ACID	0.480162	5.5218	5.5218	0	C1CCNC(C1)C(=O)O	CCMSLIB00000577967	1954.35	163	1	163	130.086	1	130.086	1954.35
21850	Positive	0.166389	0	0.521797	3.13186	7.0531	0.307193	27.1951	27.321	12.8637	17.5558	2.00708	6.60364	6.41339	3.52082	7.27177	4.68998	0.252139	1.06565	0.211158	0.704465	0.763724	0.499762	0.559466	1.16382	15.8749	6.05195	2.45711	0.0627318	0.032969	0.0882624	0.22129	0.038236	0.297007	0.157805	0.0391741	0.215479	0	0	0.482546	0	0.0483019	https://gnps.ucsd.edu/ProteoSAFe/result.jsp?task=6526890d70404adfa4e5c18f985e9a8c&view=view_all_clusters_withID&show=true#{"main.cluster index_lowerinput":"21850.0","main.cluster index_upperinput":"21850.0"}	https://gnps.ucsd.edu/ProteoSAFe/result.jsp?view=network_displayer&componentindex=231&task=6526890d70404adfa4e5c18f985e9a8c&show=true	N/A	N/A	N/A	2.9085	2.9085	0	N/A	N/A	631.642	124	231	124	550.199	1	550.199	631.642
21851	Positive	0	0	0	44.873	0	0	15.7901	0.103625	0.045195	32.3455	0.186539	0.0686877	0.0526038	0.0931367	0.1257	0.402236	0.615334	0	0.0371888	0.094445	0.0650378	0.0351072	49.1673	0.0662888	1.11021	15.8638	0.112574	0	0.323933	0.100944	51.816	0	0.045163	0.0370854	0	0.0556332	0	0	0	0	0	https://gnps.ucsd.edu/ProteoSAFe/result.jsp?task=6526890d70404adfa4e5c18f985e9a8c&view=view_all_clusters_withID&show=true#{"main.cluster index_lowerinput":"21851.0","main.cluster index_upperinput":"21851.0"}	https://gnps.ucsd.edu/ProteoSAFe/result.jsp?view=network_displayer&componentindex=1&task=6526890d70404adfa4e5c18f985e9a8c&show=true	N/A	N/A	N/A	2.3597	2.3597	0	N/A	N/A	854.529	47	1	47	591.23	1	591.23	854.529
21853	Positive	0.995031	0.0796739	1.56356	3.57655	8.63311	1.84785	44.4921	15.4391	24.2396	13.0554	3.4218	1.74622	3.42536	4.91976	4.10658	1.11239	0.496239	1.99484	1.21673	0.340615	0.790159	0.902419	0.157874	1.42137	20.8655	2.47991	12.4696	0.613004	0.13724	1.68651	0.885826	0.046154	1.18586	1.03518	0.196784	0.620753	0.134466	0.0801497	0.240108	0.32222	0.00823333	https://gnps.ucsd.edu/ProteoSAFe/result.jsp?task=6526890d70404adfa4e5c18f985e9a8c&view=view_all_clusters_withID&show=true#{"main.cluster index_lowerinput":"21853.0","main.cluster index_upperinput":"21853.0"}	This Node is a Singleton	N/A	N/A	N/A	2.9494	2.9494	0	N/A	N/A	731.847	159	-1	159	311.146	0	311.146	731.847
21855	Positive	0	0	0	16.7741	3.67183	1.55238	32.3448	32.2621	1.70697	14.6877	0	0	0	0	0	0	0	0	0	0	0	0.0205291	0	0	0	0	0	0	0	0	0	0	0	0	0	0	0	0	0	0	0	https://gnps.ucsd.edu/ProteoSAFe/result.jsp?task=6526890d70404adfa4e5c18f985e9a8c&view=view_all_clusters_withID&show=true#{"main.cluster index_lowerinput":"21855.0","main.cluster index_upperinput":"21855.0"}	This Node is a Singleton	N/A	N/A	N/A	1.5796	1.5796	0	N/A	N/A	412.082	25	-1	25	952.348	0	952.348	412.082
21857	Positive	0	0	0	16.9623	4.5018	1.66884	34.0014	34.7014	1.61567	14.8492	0	0	0	0	0	0	0	0	0	0	0	0	0.03529	0	0	0	0	0	0	0	0	0	0	0	0	0	0	0.0231601	0	0	0	https://gnps.ucsd.edu/ProteoSAFe/result.jsp?task=6526890d70404adfa4e5c18f985e9a8c&view=view_all_clusters_withID&show=true#{"main.cluster index_lowerinput":"21857.0","main.cluster index_upperinput":"21857.0"}	This Node is a Singleton	N/A	N/A	N/A	1.5694	1.5694	0	N/A	N/A	433.413	26	-1	26	954.346	0	954.346	433.413
21863	Positive	24.4035	36.4448	21.3205	27.7408	18.0338	15.163	29.9872	14.5915	23.1042	21.6063	28.6524	17.2025	28.0692	14.3901	17.9699	18.4618	17.3887	21.7096	16.505	14.765	22.3919	23.57	9.1289	19.1207	22.5797	12.4662	30.1665	45.1495	18.3215	13.9796	23.4486	16.0581	18.2584	22.9623	20.4691	17.4463	92.6919	1.52381	10.0361	24.5118	7.64012	https://gnps.ucsd.edu/ProteoSAFe/result.jsp?task=6526890d70404adfa4e5c18f985e9a8c&view=view_all_clusters_withID&show=true#{"main.cluster index_lowerinput":"21863.0","main.cluster index_upperinput":"21863.0"}	https://gnps.ucsd.edu/ProteoSAFe/result.jsp?view=network_displayer&componentindex=1&task=6526890d70404adfa4e5c18f985e9a8c&show=true	N/A	N/A	N/A	0.8773	0.8773	0	N/A	N/A	3596.2	161	1	161	441.412	1	441.412	3596.2
21865	Positive	5.69222	8.51617	43.364	16.6607	23.8663	13.1906	25.8722	19.0874	42.1801	31.9628	66.131	25.8393	31.8484	22.4153	26.1425	9.45484	12.3779	12.142	7.64947	12.0755	15.3898	26.5824	9.82163	12.0945	12.8868	20.6361	17.4687	34.9474	14.7795	9.60536	8.118	9.81028	18.3395	15.6079	26.1737	16.0609	0.0788846	0.447573	6.50466	14.221	5.26684	https://gnps.ucsd.edu/ProteoSAFe/result.jsp?task=6526890d70404adfa4e5c18f985e9a8c&view=view_all_clusters_withID&show=true#{"main.cluster index_lowerinput":"21865.0","main.cluster index_upperinput":"21865.0"}	This Node is a Singleton	N/A	N/A	N/A	1.4727	1.4727	0	N/A	N/A	3004.79	163	-1	163	212.111	0	212.111	3004.79
21867	Positive	0	0	0.0207067	29.1657	29.898	0.779299	45.2619	53.9189	0.625989	25.4291	0	0	0.0228681	0	0.0474728	0	0	0	0	0	0	0	0	0	0.0195322	0	0.0776222	0	0	0	0	0.0216392	0	0	0	0	0	0	0	0	0	https://gnps.ucsd.edu/ProteoSAFe/result.jsp?task=6526890d70404adfa4e5c18f985e9a8c&view=view_all_clusters_withID&show=true#{"main.cluster index_lowerinput":"21867.0","main.cluster index_upperinput":"21867.0"}	This Node is a Singleton	N/A	N/A	N/A	1.9323	1.9323	0	N/A	N/A	741.155	33	-1	33	912.371	0	912.371	741.155
21871	Positive	0	0	0.0408497	0.681553	2.05366	0	10.7836	23.0338	5.11521	11.4955	0.512455	0.127008	0.624582	0.781693	0.592422	0.178642	0.0206443	0.0588022	0	0	0	0	0	0.241953	1.55665	1.14812	1.32815	0	0	0	0	0	0	0	0.0155681	0.0259122	0	0	0	0	0	https://gnps.ucsd.edu/ProteoSAFe/result.jsp?task=6526890d70404adfa4e5c18f985e9a8c&view=view_all_clusters_withID&show=true#{"main.cluster index_lowerinput":"21871.0","main.cluster index_upperinput":"21871.0"}	https://gnps.ucsd.edu/ProteoSAFe/result.jsp?view=network_displayer&componentindex=231&task=6526890d70404adfa4e5c18f985e9a8c&show=true	N/A	N/A	N/A	2.9346	2.9346	0	N/A	N/A	241.667	59	231	59	505.178	1	505.178	241.667
21874	Positive	0.121816	0.0294531	0.12112	4.93573	5.99297	1.46552	18.6341	57.9967	0.811631	11.108	1.76041	0.079397	0.213055	0.206124	0.318808	0.143735	0.116514	0.142332	0.0289657	0.130193	0.0324757	0.0743254	0.0352903	0.0909329	0.159594	0.0823312	0.26446	0.0404426	0.0959426	0.0997986	0	0.0732544	0.082638	0	0.125182	0.104414	0	0.054334	0.839458	0.0528069	0.0543123	https://gnps.ucsd.edu/ProteoSAFe/result.jsp?task=6526890d70404adfa4e5c18f985e9a8c&view=view_all_clusters_withID&show=true#{"main.cluster index_lowerinput":"21874.0","main.cluster index_upperinput":"21874.0"}	This Node is a Singleton	N/A	N/A	N/A	1.021	1.021	0	N/A	N/A	426.82	110	-1	110	225.133	0	225.133	426.82
21876	Positive	13.7675	26.2194	11.0947	18.9896	8.99127	13.4553	14.3557	6.59185	12.2819	10.7153	12.1696	8.81665	9.85308	6.59628	11.8633	8.88838	9.66402	10.7044	10.4628	8.15696	10.5174	12.0478	6.56165	10.3891	10.1122	7.22983	11.3088	13.2592	9.70558	7.0907	12.9834	8.63441	8.75779	11.6648	9.74616	10.2769	44.3764	0.691052	5.09684	10.1125	3.89257	https://gnps.ucsd.edu/ProteoSAFe/result.jsp?task=6526890d70404adfa4e5c18f985e9a8c&view=view_all_clusters_withID&show=true#{"main.cluster index_lowerinput":"21876.0","main.cluster index_upperinput":"21876.0"}	This Node is a Singleton	N/A	N/A	N/A	0.8749	0.8749	0	N/A	N/A	1831.68	161	-1	161	469.443	0	469.443	1831.68
21880	Positive	15.7418	9.23464	14.0432	13.5202	31.1622	6.71135	12.3378	50.7056	18.3588	6.33152	2.1047	0.994521	1.16365	3.78884	3.43955	2.06383	11.1073	5.16759	2.53848	10.3542	5.36822	2.34036	2.73167	5.7438	2.29357	2.06789	6.35302	5.63974	4.2722	34.7489	3.26118	2.78898	5.60904	2.80212	4.05316	10.5036	1.44891	0.23653	1.06445	2.88621	1.00039	https://gnps.ucsd.edu/ProteoSAFe/result.jsp?task=6526890d70404adfa4e5c18f985e9a8c&view=view_all_clusters_withID&show=true#{"main.cluster index_lowerinput":"21880.0","main.cluster index_upperinput":"21880.0"}	This Node is a Singleton	N/A	N/A	N/A	0.8277	0.8277	0	N/A	N/A	1312.1	161	-1	161	321.278	0	321.278	1312.1
21881	Positive	0	0	0	25.8084	14.0774	0.987278	29.9633	47.5011	0.623541	22.8831	0	0	0.0511599	0	0.0836161	0	0	0.0195481	0	0	0	0	0	0	0.0412858	0	0.0309848	0	0	0	0.0191797	0	0	0	0	0	0	0	0	0	0	https://gnps.ucsd.edu/ProteoSAFe/result.jsp?task=6526890d70404adfa4e5c18f985e9a8c&view=view_all_clusters_withID&show=true#{"main.cluster index_lowerinput":"21881.0","main.cluster index_upperinput":"21881.0"}	This Node is a Singleton	N/A	N/A	N/A	1.9136	1.9136	0	N/A	N/A	568.36	35	-1	35	910.375	0	910.375	568.36
21883	Positive	0	0	0	6.36632	6.67231	1.05849	6.72383	14.5081	0.59374	1.16042	0	0	0	0	0	0	0	0	0	0	0	0	0.0400903	0	0	0	0.0391227	0	0	0	0	0	0	0	0	0	0	0.0335154	0	0	0	https://gnps.ucsd.edu/ProteoSAFe/result.jsp?task=6526890d70404adfa4e5c18f985e9a8c&view=view_all_clusters_withID&show=true#{"main.cluster index_lowerinput":"21883.0","main.cluster index_upperinput":"21883.0"}	This Node is a Singleton	N/A	N/A	N/A	0.8786	0.8786	0	N/A	N/A	148.75	26	-1	26	934.352	0	934.352	148.75
21885	Positive	0	0	0	5.54266	4.9288	0.44154	6.61737	12.221	0.423816	1.93776	0	0	0	0	0.0497112	0	0	0	0	0	0	0	0	0	0	0	0	0	0	0	0	0	0	0	0	0	0	0	0	0	0	https://gnps.ucsd.edu/ProteoSAFe/result.jsp?task=6526890d70404adfa4e5c18f985e9a8c&view=view_all_clusters_withID&show=true#{"main.cluster index_lowerinput":"21885.0","main.cluster index_upperinput":"21885.0"}	This Node is a Singleton	N/A	N/A	N/A	0.8776	0.8776	0	N/A	N/A	128.651	22	-1	22	910.375	0	910.375	128.651
21886	Positive	0.223207	0	0.0980235	3.70423	0.0964064	0.115942	23.6507	0.927699	0.128655	21.3776	0.514755	0.781921	1.49641	0.454778	1.05396	3.91681	0.424828	0.596452	0.783272	0.411715	0.712702	0.48765	692.353	0.895532	20.913	41.2015	1.12258	0.882781	2.30951	0.410928	294.82	0.0374504	0.301957	0.258161	0.0575017	0.337616	0	0.0455815	0.0327086	0.0734236	0.0579242	https://gnps.ucsd.edu/ProteoSAFe/result.jsp?task=6526890d70404adfa4e5c18f985e9a8c&view=view_all_clusters_withID&show=true#{"main.cluster index_lowerinput":"21886.0","main.cluster index_upperinput":"21886.0"}	https://gnps.ucsd.edu/ProteoSAFe/result.jsp?view=network_displayer&componentindex=1&task=6526890d70404adfa4e5c18f985e9a8c&show=true	N/A	N/A	N/A	2.2013	2.2013	0	N/A	N/A	4472.23	148	1	148	293.14	1	293.14	4472.23
21892	Positive	3.44623	0.433489	2.81647	10.3746	2.30693	1.62238	11.6016	1.91977	1.05751	2.68486	1.90011	3.89536	1.82354	2.42537	5.88495	3.64234	2.06891	1.89468	2.11571	1.67706	0.9621	1.22692	33.5524	2.31758	2.84456	1.01143	2.406	1.3223	2.85732	1.38583	16.3741	1.22022	2.91175	1.67134	1.73589	1.86116	3.20808	0.330357	0.489576	1.88028	1.04854	https://gnps.ucsd.edu/ProteoSAFe/result.jsp?task=6526890d70404adfa4e5c18f985e9a8c&view=view_all_clusters_withID&show=true#{"main.cluster index_lowerinput":"21892.0","main.cluster index_upperinput":"21892.0"}	This Node is a Singleton	N/A	N/A	N/A	1.3094	1.3094	0	N/A	N/A	592.508	163	-1	163	429.317	0	429.317	592.508
21893	Positive	0	0	0	41.7917	86.8433	2.17349	102.67	119.014	1.40971	53.6871	0	0	0.0706924	0	0.134223	0.013344	0	0.0215387	0	0	0	0	0	0	0.0693477	0	0.070312	0	0	0	0	0	0	0	0	0	0	0.0156255	0	0	0	https://gnps.ucsd.edu/ProteoSAFe/result.jsp?task=6526890d70404adfa4e5c18f985e9a8c&view=view_all_clusters_withID&show=true#{"main.cluster index_lowerinput":"21893.0","main.cluster index_upperinput":"21893.0"}	https://gnps.ucsd.edu/ProteoSAFe/result.jsp?view=network_displayer&componentindex=358&task=6526890d70404adfa4e5c18f985e9a8c&show=true	N/A	N/A	N/A	3.993	3.993	0	N/A	N/A	1631.92	41	358	41	948.333	1	948.333	1631.92
21898	Positive	0	0	0	7.90615	10.6886	0.929187	10.4851	16.481	0.737246	5.13229	0	0	0	0	0	0	0	0	0	0	0	0	0	0	0	0	0	0	0	0	0.0218478	0	0	0	0	0	0	0.0180118	0	0	0	https://gnps.ucsd.edu/ProteoSAFe/result.jsp?task=6526890d70404adfa4e5c18f985e9a8c&view=view_all_clusters_withID&show=true#{"main.cluster index_lowerinput":"21898.0","main.cluster index_upperinput":"21898.0"}	This Node is a Singleton	N/A	N/A	N/A	0.885	0.885	0	N/A	N/A	209.58	26	-1	26	912.372	0	912.372	209.58
21900	Positive	3.94592	6.07395	6.73024	6.46396	6.29023	6.74585	4.25487	6.91637	3.62514	4.90589	5.42034	4.41063	5.01574	5.91453	8.83929	5.06382	5.73827	5.8739	5.83265	6.49043	7.72581	3.78825	5.03409	6.56396	4.78631	6.3868	5.98784	4.33473	4.4603	6.26632	7.64845	4.51554	5.05435	4.91784	8.16938	4.86147	12.9151	7.19483	2.27169	7.30325	2.08857	https://gnps.ucsd.edu/ProteoSAFe/result.jsp?task=6526890d70404adfa4e5c18f985e9a8c&view=view_all_clusters_withID&show=true#{"main.cluster index_lowerinput":"21900.0","main.cluster index_upperinput":"21900.0"}	This Node is a Singleton	InChI=1S/C9H12O4/c1-3-4-6-7(8(10)11)5(2)9(12)13-6/h6-7H,2-4H2,1H3,(H,10,11)/t6-,7+/m0/s1	3-Furancarboxylic acid, tetrahydro-4-methylene-5-oxo-2-propyl-, (2R,3S)-rel-	0.544205	15.4607	15.4607	0	CCCC1C(C(=C)C(=O)O1)C(=O)O	CCMSLIB00003579955	940.113	163	-1	163	149.06	1	149.06	940.113
21901	Positive	0	0	0	62.5694	94.8527	3.78423	99.5054	115.497	1.33295	51.674	0	0	0.0424032	0	0.162009	0.0239961	0	0	0	0	0	0	0	0	0.0309744	0	0.0934747	0	0	0	0	0	0	0	0	0	0	0.0161612	0	0	0	https://gnps.ucsd.edu/ProteoSAFe/result.jsp?task=6526890d70404adfa4e5c18f985e9a8c&view=view_all_clusters_withID&show=true#{"main.cluster index_lowerinput":"21901.0","main.cluster index_upperinput":"21901.0"}	https://gnps.ucsd.edu/ProteoSAFe/result.jsp?view=network_displayer&componentindex=25&task=6526890d70404adfa4e5c18f985e9a8c&show=true	N/A	N/A	N/A	3.9947	3.9947	0	N/A	N/A	1718.32	38	25	38	946.335	1	946.335	1718.32
21903	Positive	0	0	0	41.0771	35.6238	0.996523	43.6263	44.0946	0.488351	2.29883	0	0	0	0	0	0	0	0	0	0	0	0	0	0	0	0	0.0117629	0	0	0	0	0	0	0	0	0	0	0.0394603	0	0	0	https://gnps.ucsd.edu/ProteoSAFe/result.jsp?task=6526890d70404adfa4e5c18f985e9a8c&view=view_all_clusters_withID&show=true#{"main.cluster index_lowerinput":"21903.0","main.cluster index_upperinput":"21903.0"}	https://gnps.ucsd.edu/ProteoSAFe/result.jsp?view=network_displayer&componentindex=105&task=6526890d70404adfa4e5c18f985e9a8c&show=true	N/A	N/A	N/A	4.2483	4.2483	0	N/A	N/A	672.988	26	105	26	926.351	1	926.351	672.988
21916	Positive	0.236487	0.203352	0.190879	10.1374	0.263995	0.233812	5.00662	0.186811	0.16772	2.87591	0.879269	0.507264	0.270105	0.460027	0.26075	0.579156	0.225929	0.490523	0.446458	0.442261	0.25977	0.158399	24.7342	0.236918	1.13543	0.438879	0.332434	0.263875	1.95293	0.237264	11.0531	0.157768	0.169895	0.216015	0.19202	0.349816	0.560088	0.18342	0.205505	0.210171	0.157553	https://gnps.ucsd.edu/ProteoSAFe/result.jsp?task=6526890d70404adfa4e5c18f985e9a8c&view=view_all_clusters_withID&show=true#{"main.cluster index_lowerinput":"21916.0","main.cluster index_upperinput":"21916.0"}	This Node is a Singleton	N/A	N/A	N/A	1.3127	1.3127	0	N/A	N/A	268.897	161	-1	161	526.43	0	526.43	268.897
21919	Positive	0	0	0	12.0923	19.7372	1.00455	38.8563	9.74814	0.876042	14.7336	0	0	0.00814748	0	0.0822134	0	0	0	0	0	0	0	0	0	0.012511	0	0.00926788	0	0	0	0	0	0	0	0	0	0	0.0156255	0	0	0	https://gnps.ucsd.edu/ProteoSAFe/result.jsp?task=6526890d70404adfa4e5c18f985e9a8c&view=view_all_clusters_withID&show=true#{"main.cluster index_lowerinput":"21919.0","main.cluster index_upperinput":"21919.0"}	https://gnps.ucsd.edu/ProteoSAFe/result.jsp?view=network_displayer&componentindex=358&task=6526890d70404adfa4e5c18f985e9a8c&show=true	N/A	N/A	N/A	4.225	4.225	0	N/A	N/A	388.688	32	358	32	948.333	1	948.333	388.688
21920	Positive	5.07046	1.97585	5.17621	12.9913	12.581	3.8438	17.6215	19.4496	25.9145	20.371	13.5623	14.8873	12.2365	14.5183	4.81387	17.9279	5.40272	11.5175	10.8377	3.84691	4.5497	3.73151	30.4526	4.16397	7.20862	15.5026	10.3354	11.7322	49.5806	3.82037	3.8987	21.2287	3.49572	30.3524	19.999	11.2198	0.188999	0.232503	24.8283	16.388	14.2862	https://gnps.ucsd.edu/ProteoSAFe/result.jsp?task=6526890d70404adfa4e5c18f985e9a8c&view=view_all_clusters_withID&show=true#{"main.cluster index_lowerinput":"21920.0","main.cluster index_upperinput":"21920.0"}	This Node is a Singleton	N/A	N/A	N/A	2.2352	2.2352	0	N/A	N/A	2086.74	163	-1	163	196.096	0	196.096	2086.74
21922	Positive	0	0	0	12.024	20.8861	1.04025	13.7024	22.6341	0.853831	13.8522	0	0	0	0	0	0	0	0	0	0	0	0	0	0	0	0	0	0	0	0	0	0	0	0	0	0	0	0.028386	0	0	0	https://gnps.ucsd.edu/ProteoSAFe/result.jsp?task=6526890d70404adfa4e5c18f985e9a8c&view=view_all_clusters_withID&show=true#{"main.cluster index_lowerinput":"21922.0","main.cluster index_upperinput":"21922.0"}	This Node is a Singleton	N/A	N/A	N/A	0.8942	0.8942	0	N/A	N/A	340.057	25	-1	25	946.333	0	946.333	340.057
21924	Positive	0	0	0	14.3324	21.2339	1.83211	14.7089	24.819	0.743918	14.3657	0	0	0	0	0	0	0	0	0	0	0	0	0	0	0	0	0	0	0	0	0	0	0	0	0	0	0	0.0258705	0	0	0	https://gnps.ucsd.edu/ProteoSAFe/result.jsp?task=6526890d70404adfa4e5c18f985e9a8c&view=view_all_clusters_withID&show=true#{"main.cluster index_lowerinput":"21924.0","main.cluster index_upperinput":"21924.0"}	This Node is a Singleton	N/A	N/A	N/A	0.8935	0.8935	0	N/A	N/A	368.221	25	-1	25	948.331	0	948.331	368.221
21929	Positive	0	0	0	13.261	13.9754	1.18097	28.9672	10.0692	0.794856	13.5542	0	0	0.012034	0	0.0349459	0	0	0	0	0	0	0	0	0	0	0	0.0104704	0	0.0129376	0	0	0	0	0	0	0	0	0.0161612	0	0	0	https://gnps.ucsd.edu/ProteoSAFe/result.jsp?task=6526890d70404adfa4e5c18f985e9a8c&view=view_all_clusters_withID&show=true#{"main.cluster index_lowerinput":"21929.0","main.cluster index_upperinput":"21929.0"}	This Node is a Singleton	N/A	N/A	N/A	4.2282	4.2282	0	N/A	N/A	327.541	31	-1	31	946.334	0	946.334	327.541
21933	Positive	1.77261	1.37125	0.948472	13.7176	3.23959	1.46569	20.493	56.0955	1.80713	1.74099	1.22805	1.38613	1.62014	1.82688	1.63932	2.08698	1.53506	1.82136	1.20469	1.73646	1.34325	0.948778	1.35337	1.7582	1.30594	1.5863	1.53671	1.35394	1.39189	1.32613	1.28495	0.904534	0.679536	1.49768	1.79106	1.62388	1.50986	1.58484	0.961988	0.979564	0.394043	https://gnps.ucsd.edu/ProteoSAFe/result.jsp?task=6526890d70404adfa4e5c18f985e9a8c&view=view_all_clusters_withID&show=true#{"main.cluster index_lowerinput":"21933.0","main.cluster index_upperinput":"21933.0"}	This Node is a Singleton	N/A	N/A	N/A	4.485	4.485	0	N/A	N/A	581.829	163	-1	163	131.118	0	131.118	581.829
21935	Positive	2.69504	2.01474	2.07485	1.78164	2.00666	3.13289	1.82413	1.86405	3.1208	1.60224	1.97181	1.09654	1.38592	1.76743	1.54949	4.20287	2.40599	1.96104	2.35341	1.65795	3.10161	1.63742	1.70269	2.41592	1.93994	2.5315	3.62601	1.73728	3.66916	3.26977	2.42232	3.00411	1.74728	2.01323	3.99991	2.20825	8.48673	2.10501	0.680682	1.63796	0.548704	https://gnps.ucsd.edu/ProteoSAFe/result.jsp?task=6526890d70404adfa4e5c18f985e9a8c&view=view_all_clusters_withID&show=true#{"main.cluster index_lowerinput":"21935.0","main.cluster index_upperinput":"21935.0"}	This Node is a Singleton	N/A	N/A	N/A	17.1261	17.1261	0	N/A	N/A	385.715	162	-1	162	190.079	0	190.079	385.715
21939	Positive	0	0	0	5.42516	1.54608	0.340337	9.40585	8.94421	0.336107	3.45897	0	0	0	0	0	0.0585593	0	0	0	0	0	0	0	0	0	0	0	0	0	0	0	0	0	0	0	0	0	0	0	0	0	https://gnps.ucsd.edu/ProteoSAFe/result.jsp?task=6526890d70404adfa4e5c18f985e9a8c&view=view_all_clusters_withID&show=true#{"main.cluster index_lowerinput":"21939.0","main.cluster index_upperinput":"21939.0"}	This Node is a Singleton	N/A	N/A	N/A	0.8949	0.8949	0	N/A	N/A	118.061	24	-1	24	952.346	0	952.346	118.061
21941	Positive	0	0	0	6.51347	9.57769	0.502364	10.2153	31.5166	0.265938	0.833049	0	0	0	0	0.0250392	0.0146963	0	0	0	0	0	0	0	0	0.0209745	0	0	0.023518	0	0	0	0	0	0	0	0	0	0	0	0	0	https://gnps.ucsd.edu/ProteoSAFe/result.jsp?task=6526890d70404adfa4e5c18f985e9a8c&view=view_all_clusters_withID&show=true#{"main.cluster index_lowerinput":"21941.0","main.cluster index_upperinput":"21941.0"}	This Node is a Singleton	N/A	N/A	N/A	1.9388	1.9388	0	N/A	N/A	238.035	28	-1	28	934.353	0	934.353	238.035
21946	Positive	3.64561	0.91527	1.8026	6.57888	1.68715	1.99142	17.1244	1.7409	1.59197	7.46685	2.01945	1.70506	5.75353	1.90475	1.74348	3.16146	1.96504	2.35218	2.27459	1.97772	1.61754	2.92561	194.239	1.73043	3.61905	52.4545	1.83326	5.83774	2.41911	2.20214	3.59565	1.92811	2.58179	3.11466	1.55823	1.81005	1.11517	0.868292	1.83434	1.41165	10.3218	https://gnps.ucsd.edu/ProteoSAFe/result.jsp?task=6526890d70404adfa4e5c18f985e9a8c&view=view_all_clusters_withID&show=true#{"main.cluster index_lowerinput":"21946.0","main.cluster index_upperinput":"21946.0"}	This Node is a Singleton	N/A	N/A	N/A	3.1379	3.1379	0	N/A	N/A	1472.81	163	-1	163	160.097	1	160.097	1472.81
21949	Positive	0.997674	0.68686	1.20533	3.46257	0.708721	1.10767	10.7535	0.94595	0.989566	2.10592	2.2202	1.74481	1.25921	24.8781	1.46139	1.94359	1.80407	0.89183	1.22025	1.31476	2.2263	0.679023	85.502	1.79725	1.31506	33.6306	1.46365	1.1609	1.99847	1.34837	10.7568	0.619715	1.68153	0.645164	0.814617	1.25573	1.30902	0.623893	0.323654	0.804859	0.19482	https://gnps.ucsd.edu/ProteoSAFe/result.jsp?task=6526890d70404adfa4e5c18f985e9a8c&view=view_all_clusters_withID&show=true#{"main.cluster index_lowerinput":"21949.0","main.cluster index_upperinput":"21949.0"}	This Node is a Singleton	N/A	N/A	N/A	3.6241	3.6241	0	N/A	N/A	846.79	163	-1	163	300.2	1	300.2	846.79
21951	Positive	0.334403	0.368204	0.255046	0.440962	0.314902	0.525383	0.723941	0.458783	0.581958	0.588344	0.742672	0.511928	0.418984	0.385624	0.572094	0.604398	0.358722	0.429335	0.548654	0.597552	0.588361	0.400403	0.388516	0.4037	0.469439	0.378469	0.662514	0.525234	0.604863	0.625922	0.529566	0.646233	0.423684	0.750033	0.424355	0.436842	1.25219	0.405104	0.210502	0.203375	0.1009	https://gnps.ucsd.edu/ProteoSAFe/result.jsp?task=6526890d70404adfa4e5c18f985e9a8c&view=view_all_clusters_withID&show=true#{"main.cluster index_lowerinput":"21951.0","main.cluster index_upperinput":"21951.0"}	This Node is a Singleton	N/A	N/A	N/A	15.2115	15.2115	0	N/A	N/A	80.3633	163	-1	163	211.096	0	211.096	80.3633
21954	Positive	3.70647	2.7817	2.0419	4.19277	3.11847	2.57338	3.12649	3.47031	2.45374	3.73259	1.80765	2.21615	3.24694	2.24034	3.69709	2.32342	2.1769	2.21535	2.68176	2.76315	2.46798	3.24257	3.11334	3.89007	3.0328	3.86726	2.94625	2.55623	3.00599	3.52731	2.9236	2.71332	2.21226	2.95869	2.08554	2.24933	5.77609	1.45566	0.957711	1.68063	5.39544	https://gnps.ucsd.edu/ProteoSAFe/result.jsp?task=6526890d70404adfa4e5c18f985e9a8c&view=view_all_clusters_withID&show=true#{"main.cluster index_lowerinput":"21954.0","main.cluster index_upperinput":"21954.0"}	This Node is a Singleton	N/A	N/A	N/A	15.3884	15.3884	0	N/A	N/A	473.043	163	-1	163	72.0737	1	72.0737	473.043
21955	Positive	1.84854	1.5752	1.95846	2.37923	2.0632	2.48704	2.73353	2.2017	2.2093	2.02119	2.04589	1.57001	2.10019	1.49669	2.08483	2.90163	2.09419	3.87845	1.77378	2.22281	1.21106	1.51512	1.68229	2.28328	1.86155	1.81804	3.853	1.84623	2.16957	1.85689	1.96667	2.1466	2.12581	1.65587	1.74901	1.81397	4.05296	1.71879	0.821773	1.69933	1.08893	https://gnps.ucsd.edu/ProteoSAFe/result.jsp?task=6526890d70404adfa4e5c18f985e9a8c&view=view_all_clusters_withID&show=true#{"main.cluster index_lowerinput":"21955.0","main.cluster index_upperinput":"21955.0"}	This Node is a Singleton	N/A	N/A	N/A	18.7912	18.7912	0	N/A	N/A	336.612	163	-1	163	137.107	0	137.107	336.612
21959	Positive	0.942996	0.445119	0.930178	14.2149	0.791498	1.0864	11.0349	1.28332	0.979199	7.08531	2.02488	5.30695	0.980926	30.4098	1.11812	7.20802	1.00611	1.03187	0.945298	1.10369	7.35153	0.660853	96.1286	11.5973	6.27572	34.2915	1.44382	0.735802	11.6706	1.10066	12.0137	0.691282	1.16262	0.786493	1.01515	11.9029	1.21238	0.878279	0.266693	0.584729	0.256894	https://gnps.ucsd.edu/ProteoSAFe/result.jsp?task=6526890d70404adfa4e5c18f985e9a8c&view=view_all_clusters_withID&show=true#{"main.cluster index_lowerinput":"21959.0","main.cluster index_upperinput":"21959.0"}	This Node is a Singleton	N/A	N/A	N/A	3.5655	3.5655	0	N/A	N/A	1166.95	163	-1	163	344.227	1	344.227	1166.95
21977	Positive	0	0	0	13.6188	26.7801	0.219333	8.2708	16.3283	0.135673	0.384189	0	0	0	0	0	0	0	0	0	0	0	0	0	0	0	0	0	0	0	0	0	0	0	0	0	0	0	0	0	0	0	https://gnps.ucsd.edu/ProteoSAFe/result.jsp?task=6526890d70404adfa4e5c18f985e9a8c&view=view_all_clusters_withID&show=true#{"main.cluster index_lowerinput":"21977.0","main.cluster index_upperinput":"21977.0"}	This Node is a Singleton	N/A	N/A	N/A	2.0538	2.0538	0	N/A	N/A	262.949	24	-1	24	946.334	0	946.334	262.949
21978	Positive	4.78714	5.51271	1.58857	4.4375	4.67617	4.23007	4.85252	0.993406	4.59925	9.12945	3.52072	12.8329	3.48886	10.6607	11.5856	7.04671	4.79197	9.60186	5.01013	3.6003	3.17753	2.4032	3.59274	22.8135	4.28901	20.6009	1.68208	7.16627	2.50134	1.2835	4.38842	4.44845	7.42941	2.73391	2.5633	13.7363	2.68589	1.31158	1.28043	3.65173	1.42036	https://gnps.ucsd.edu/ProteoSAFe/result.jsp?task=6526890d70404adfa4e5c18f985e9a8c&view=view_all_clusters_withID&show=true#{"main.cluster index_lowerinput":"21978.0","main.cluster index_upperinput":"21978.0"}	This Node is a Singleton	N/A	N/A	N/A	0.8088	0.8088	0	N/A	N/A	927.114	163	-1	163	349.294	0	349.294	927.114
21979	Positive	0.0534647	0	0.0712849	17.4373	0.0726724	0	5.00785	0.106119	0.131137	5.22053	0.0277525	0.0300858	0.0641682	0	0.176721	0.123346	0.0647928	0.0218372	0.0584306	0.0303881	0.0149233	0.0489559	32.7642	0.0430109	0.102664	1.22885	0.073713	0.0607616	0.0418179	0.0467486	10.4991	0.0297669	0.0655703	0.0219627	0	0.0362635	0	0.0678386	0.055827	0	0	https://gnps.ucsd.edu/ProteoSAFe/result.jsp?task=6526890d70404adfa4e5c18f985e9a8c&view=view_all_clusters_withID&show=true#{"main.cluster index_lowerinput":"21979.0","main.cluster index_upperinput":"21979.0"}	This Node is a Singleton	N/A	N/A	N/A	2.168	2.168	0	N/A	N/A	295.531	81	-1	81	355.115	0	355.115	295.531
21984	Positive	0	0	0	8.84116	23.9785	0.251425	8.77557	17.4478	0.116579	0.312488	0	0	0	0	0	0	0	0	0	0	0	0	0	0	0	0	0	0	0	0	0	0.018704	0	0	0	0	0	0.0434988	0	0	0	https://gnps.ucsd.edu/ProteoSAFe/result.jsp?task=6526890d70404adfa4e5c18f985e9a8c&view=view_all_clusters_withID&show=true#{"main.cluster index_lowerinput":"21984.0","main.cluster index_upperinput":"21984.0"}	This Node is a Singleton	N/A	N/A	N/A	2.0522	2.0522	0	N/A	N/A	239.099	25	-1	25	948.332	0	948.332	239.099
21986	Positive	9.64833	5.64165	11.2688	9.54291	3.74042	11.3386	11.8847	10.4984	10.6522	7.00849	5.51471	6.5097	8.28468	6.21692	7.83106	7.2705	7.87625	6.63435	10.4843	7.53923	15.6187	14.4782	3.71922	4.82088	10.3773	6.56458	9.0441	7.86775	7.6931	7.98413	8.22672	4.19976	8.53624	13.3112	7.38269	11.0098	0.0142437	0.291966	4.0539	5.70434	4.92608	https://gnps.ucsd.edu/ProteoSAFe/result.jsp?task=6526890d70404adfa4e5c18f985e9a8c&view=view_all_clusters_withID&show=true#{"main.cluster index_lowerinput":"21986.0","main.cluster index_upperinput":"21986.0"}	This Node is a Singleton	N/A	N/A	N/A	1.371	1.371	0	N/A	N/A	1284.55	159	-1	159	220.107	0	220.107	1284.55
21989	Positive	1.0134	0.882845	0.819723	0.879674	1.30592	0.831603	0.993311	1.17031	0.752417	1.09803	0.870114	1.67613	0.988072	1.03649	1.36871	0.938899	1.00117	1.19227	1.40626	1.56936	1.54543	0.7527	1.13741	1.16023	1.35072	1.54128	1.30965	1.35267	0.999942	1.54257	1.01464	0.732665	1.50466	1.03167	1.65541	1.12236	1.44396	1.34284	0.586848	0.848017	0.330145	https://gnps.ucsd.edu/ProteoSAFe/result.jsp?task=6526890d70404adfa4e5c18f985e9a8c&view=view_all_clusters_withID&show=true#{"main.cluster index_lowerinput":"21989.0","main.cluster index_upperinput":"21989.0"}	This Node is a Singleton	N/A	N/A	N/A	15.3894	15.3894	0	N/A	N/A	183.059	163	-1	163	225.207	0	225.207	183.059
21993	Positive	11.7325	6.28722	6.41723	7.29055	4.41901	6.37126	9.77521	8.60372	5.27544	6.55715	7.38472	5.75415	5.34533	5.70919	10.6754	6.04181	8.5171	7.20065	11.3814	9.08003	10.0734	6.73342	6.35858	7.07439	7.24793	7.58635	7.46547	6.10941	4.63274	9.99919	6.85826	7.15521	7.88216	6.54423	9.93467	7.85225	9.19811	4.66555	4.27108	9.30276	3.2859	https://gnps.ucsd.edu/ProteoSAFe/result.jsp?task=6526890d70404adfa4e5c18f985e9a8c&view=view_all_clusters_withID&show=true#{"main.cluster index_lowerinput":"21993.0","main.cluster index_upperinput":"21993.0"}	This Node is a Singleton	N/A	N/A	N/A	17.328	17.328	0	N/A	N/A	1195.53	163	-1	163	165.076	0	165.076	1195.53
22003	Positive	0	0	0	5.51823	0.945398	0.137826	13.8455	1.58007	0.0687481	0.960213	0	0	0	0	0	0	0	0	0	0	0	0	0	0	0	0	0	0	0	0	0	0	0	0	0	0	0	0	0	0	0	https://gnps.ucsd.edu/ProteoSAFe/result.jsp?task=6526890d70404adfa4e5c18f985e9a8c&view=view_all_clusters_withID&show=true#{"main.cluster index_lowerinput":"22003.0","main.cluster index_upperinput":"22003.0"}	This Node is a Singleton	N/A	N/A	N/A	2.9033	2.9033	0	N/A	N/A	92.224	22	-1	22	946.333	0	946.333	92.224
22013	Positive	5.95708	68.2497	10.2729	1.70153	2.97346	1.98573	8.02708	15.7762	5.28122	2.86488	1.11223	2.04249	2.27488	16.936	1.72479	1.23401	11.8571	4.93602	1.11281	4.87273	1.6154	5.69906	8.18076	1.81047	6.57583	3.36604	11.4852	7.03761	11.5534	63.5691	3.68466	0.883424	10.2284	2.27787	1.21647	1.55281	1.08773	0.77228	5.01331	3.08209	4.50264	https://gnps.ucsd.edu/ProteoSAFe/result.jsp?task=6526890d70404adfa4e5c18f985e9a8c&view=view_all_clusters_withID&show=true#{"main.cluster index_lowerinput":"22013.0","main.cluster index_upperinput":"22013.0"}	https://gnps.ucsd.edu/ProteoSAFe/result.jsp?view=network_displayer&componentindex=1&task=6526890d70404adfa4e5c18f985e9a8c&show=true	N/A	N/A	N/A	1.7649	1.7649	0	N/A	N/A	1304.78	163	1	163	125.096	1	125.096	1304.78
22016	Positive	0	0.0427828	0	2.17842	2.32571	0.097227	3.90943	4.98065	0.0326568	1.23461	0.0299723	0	0	0	0	0	0	0	0	0	0	0	0	0	0	0	0	0	0	0	0	0	0	0	0	0	0	0	0	0	0	https://gnps.ucsd.edu/ProteoSAFe/result.jsp?task=6526890d70404adfa4e5c18f985e9a8c&view=view_all_clusters_withID&show=true#{"main.cluster index_lowerinput":"22016.0","main.cluster index_upperinput":"22016.0"}	This Node is a Singleton	N/A	N/A	N/A	1.2629	1.2629	0	N/A	N/A	59.3258	20	-1	20	912.371	0	912.371	59.3258
22018	Positive	0	0.258842	0.0260391	4.91943	5.55469	0.286288	3.57208	3.30897	0	6.35334	0	0	0	0	0	0	0.0291138	0	0	0	0	0	0	0	0	0	0	0	0	0	0	0	0	0	0	0	0	0	0	0.0224604	0	https://gnps.ucsd.edu/ProteoSAFe/result.jsp?task=6526890d70404adfa4e5c18f985e9a8c&view=view_all_clusters_withID&show=true#{"main.cluster index_lowerinput":"22018.0","main.cluster index_upperinput":"22018.0"}	This Node is a Singleton	N/A	N/A	N/A	0.8804	0.8804	0	N/A	N/A	97.3251	23	-1	23	926.349	0	926.349	97.3251
22021	Positive	3.16541	2.63137	10.4881	9.84355	5.57863	8.03356	11.4292	5.77507	5.19954	4.384	3.34596	8.41316	2.13555	4.00513	8.03419	1.70143	3.67464	5.07296	5.85637	5.10254	4.68017	5.98319	2.94288	2.46793	5.68793	1.91383	5.13934	5.96983	3.22516	2.73161	7.76096	2.53093	6.62176	5.02544	1.47439	7.77207	0	0.139009	1.12279	4.24704	3.91909	https://gnps.ucsd.edu/ProteoSAFe/result.jsp?task=6526890d70404adfa4e5c18f985e9a8c&view=view_all_clusters_withID&show=true#{"main.cluster index_lowerinput":"22021.0","main.cluster index_upperinput":"22021.0"}	This Node is a Singleton	N/A	N/A	N/A	7.1777	7.1777	0	N/A	N/A	780.764	159	-1	159	241.129	0	241.129	780.764
22024	Positive	1.38344	0.800211	1.0567	1.62779	1.04488	0.851465	1.3064	1.61226	0.839193	1.18691	1.30209	1.89724	1.27644	5.60943	0.561348	1.00907	6.40574	0.806294	0.831711	0.748462	0.836145	1.26216	1.42001	1.04237	1.68845	0.69778	1.1313	0.900788	2.67929	28.0974	1.28521	1.22067	1.6216	1.2967	0.798933	1.00558	0.301666	0.0546385	0.427516	0.745939	1.377	https://gnps.ucsd.edu/ProteoSAFe/result.jsp?task=6526890d70404adfa4e5c18f985e9a8c&view=view_all_clusters_withID&show=true#{"main.cluster index_lowerinput":"22024.0","main.cluster index_upperinput":"22024.0"}	This Node is a Singleton	N/A	N/A	N/A	0.8524	0.8524	0	N/A	N/A	328.138	162	-1	162	416.263	0	416.263	328.138
22027	Positive	4.47224	5.76351	5.22653	2.82284	8.45355	3.34352	5.98294	7.11601	10.4802	4.65452	1.63892	3.60413	5.18781	7.07094	2.97919	8.73326	8.0936	3.22535	2.21606	2.53674	9.29639	7.69744	1.54506	6.14032	8.49169	2.51507	2.89613	3.22858	2.88594	3.75516	3.35732	11.8142	7.22498	3.35992	3.00129	6.81284	0	0	3.31728	2.67446	0.344998	https://gnps.ucsd.edu/ProteoSAFe/result.jsp?task=6526890d70404adfa4e5c18f985e9a8c&view=view_all_clusters_withID&show=true#{"main.cluster index_lowerinput":"22027.0","main.cluster index_upperinput":"22027.0"}	This Node is a Singleton	N/A	N/A	N/A	4.8937	4.8937	0	N/A	N/A	775.844	156	-1	156	229.129	0	229.129	775.844
22040	Positive	0.399989	0.018637	0.112314	0.849476	27.499	0.165731	3.43018	13.4074	0.209399	0.742731	0	0.185936	0.487745	0	0.275446	0.167303	0	0.101209	0.290951	0	0.107742	0.338436	0	0.158056	0.27239	0	0.213204	0.274129	0	0.141945	0.210207	0	0.149748	0.255232	0	0.217925	0	0	0	0	0	https://gnps.ucsd.edu/ProteoSAFe/result.jsp?task=6526890d70404adfa4e5c18f985e9a8c&view=view_all_clusters_withID&show=true#{"main.cluster index_lowerinput":"22040.0","main.cluster index_upperinput":"22040.0"}	This Node is a Singleton	N/A	N/A	N/A	2.0567	2.0567	0	N/A	N/A	202.73	101	-1	101	371.112	0	371.112	202.73
22042	Positive	3.89809	2.92127	5.03358	4.97165	3.96999	2.76484	7.33759	2.32027	6.59813	5.94185	2.48951	2.89178	3.50614	2.05471	3.56112	4.14534	1.99311	1.25125	1.6745	3.12539	4.35199	4.20948	2.24386	4.97753	3.47864	3.31269	1.14561	3.13531	2.74731	4.15155	4.17795	4.03524	5.09751	4.81132	2.85271	5.88063	0	0.0231632	1.44269	4.10275	0.80038	https://gnps.ucsd.edu/ProteoSAFe/result.jsp?task=6526890d70404adfa4e5c18f985e9a8c&view=view_all_clusters_withID&show=true#{"main.cluster index_lowerinput":"22042.0","main.cluster index_upperinput":"22042.0"}	This Node is a Singleton	N/A	N/A	N/A	10.8149	10.8149	0	N/A	N/A	557.691	157	-1	157	286.139	0	286.139	557.691
22043	Positive	0.459443	0.362404	0.227774	0.307522	0.322624	0.370056	0.521125	0.445937	0.383649	0.319633	0.441263	0.39538	0.277044	0.393102	0.496581	0.434496	0.332584	0.315761	0.364745	0.346291	0.457217	0.278293	0.224511	0.31966	0.383278	0.399953	0.425314	0.414393	0.460101	0.326398	0.462806	0.458201	0.295418	0.397282	0.435427	0.403569	0.64684	0.408437	0.187684	0.282671	0.114941	https://gnps.ucsd.edu/ProteoSAFe/result.jsp?task=6526890d70404adfa4e5c18f985e9a8c&view=view_all_clusters_withID&show=true#{"main.cluster index_lowerinput":"22043.0","main.cluster index_upperinput":"22043.0"}	This Node is a Singleton	N/A	N/A	N/A	15.4278	15.4278	0	N/A	N/A	60.7908	163	-1	163	151.096	0	151.096	60.7908
22047	Positive	2.79465	3.59625	5.53089	2.94717	3.42477	2.5057	7.28887	3.74419	2.22437	2.81302	2.81175	1.99913	2.66733	1.98397	2.79157	3.31311	2.57307	2.71747	5.16555	2.94995	2.7601	3.24799	3.59122	4.18718	2.25286	3.47676	2.75386	2.90254	3.92441	2.63905	3.66961	2.53085	2.41567	3.59237	2.73309	4.54806	7.85039	3.75864	8.21338	3.26981	1.13003	https://gnps.ucsd.edu/ProteoSAFe/result.jsp?task=6526890d70404adfa4e5c18f985e9a8c&view=view_all_clusters_withID&show=true#{"main.cluster index_lowerinput":"22047.0","main.cluster index_upperinput":"22047.0"}	This Node is a Singleton	N/A	N/A	N/A	6.41	6.41	0	N/A	N/A	561.404	163	-1	163	597.16	0	597.16	561.404
22049	Positive	5.32072	1.52986	4.48338	3.88667	2.43381	2.33733	5.88185	8.84155	4.94736	4.15033	5.84243	3.27666	8.0935	6.33868	4.75264	5.55442	2.94214	4.52737	4.88083	3.28564	4.81415	5.22717	3.0254	3.84614	4.29861	2.88896	5.67542	4.89527	7.84747	16.453	4.76726	1.35609	5.29928	3.74013	4.69622	4.70029	0.960153	0.6004	11.3235	3.8745	0.899565	https://gnps.ucsd.edu/ProteoSAFe/result.jsp?task=6526890d70404adfa4e5c18f985e9a8c&view=view_all_clusters_withID&show=true#{"main.cluster index_lowerinput":"22049.0","main.cluster index_upperinput":"22049.0"}	This Node is a Singleton	N/A	N/A	N/A	1.1382	1.1382	0	N/A	N/A	777.384	163	-1	163	219.137	0	219.137	777.384
22050	Positive	1.19675	1.32908	1.15283	4.28679	8.13011	0.726579	8.11177	16.7998	0.789479	4.09988	1.08403	0.833977	0.980863	1.1389	1.38794	1.11599	4.0583	0.927889	0.953347	1.40951	1.43492	2.71564	0.876892	1.2529	0.928899	1.47914	1.05298	0.885088	2.00163	0.927864	1.00934	0.924064	0.691833	0.988451	1.24146	1.26587	1.67466	2.41039	0.419147	1.09836	0.692695	https://gnps.ucsd.edu/ProteoSAFe/result.jsp?task=6526890d70404adfa4e5c18f985e9a8c&view=view_all_clusters_withID&show=true#{"main.cluster index_lowerinput":"22050.0","main.cluster index_upperinput":"22050.0"}	This Node is a Singleton	N/A	N/A	N/A	1.5892	1.5892	0	N/A	N/A	343.534	163	-1	163	371.101	0	371.101	343.534
22054	Positive	24.239	28.0983	15.7344	11.5604	11.7724	15.4416	34.3735	10.4241	10.4082	14.2199	19.5092	25.9879	15.5797	21.8041	21.7173	30.0683	19.3514	8.64255	17.8185	29.0055	34.5944	17.1235	18.8525	19.2662	11.2214	14.7524	20.2591	18.6383	23.3414	27.3034	19.981	22.9085	22.4883	14.7534	19.0801	38.4782	18.7781	19.5317	15.3764	16.6835	6.86201	https://gnps.ucsd.edu/ProteoSAFe/result.jsp?task=6526890d70404adfa4e5c18f985e9a8c&view=view_all_clusters_withID&show=true#{"main.cluster index_lowerinput":"22054.0","main.cluster index_upperinput":"22054.0"}	https://gnps.ucsd.edu/ProteoSAFe/result.jsp?view=network_displayer&componentindex=143&task=6526890d70404adfa4e5c18f985e9a8c&show=true	N/A	2-DEOXY-D-GLUCOSE - 20.0 eV	0.710236	19.4922	19.4922	0	OC[C@@H](O)[C@@H](O)[C@H](O)CC=O	CCMSLIB00005883981	3204.59	163	143	163	165.076	1	165.076	3204.59
22063	Positive	0.386491	0.284116	0.373056	3.9469	0.531683	0.549724	4.55122	0.359665	0.351015	0.523091	0.45018	1.64661	0.603299	0.965366	0.633035	0.80321	0.52366	0.581971	0.351575	0.4253	0.717189	0.398222	29.9801	0.626736	0.475487	3.67141	0.382146	0.351387	0.401955	0.375751	4.52249	0.254856	0.454683	0.499632	0.254186	0.553259	0.455334	0.22554	0.179032	0.193881	0.122698	https://gnps.ucsd.edu/ProteoSAFe/result.jsp?task=6526890d70404adfa4e5c18f985e9a8c&view=view_all_clusters_withID&show=true#{"main.cluster index_lowerinput":"22063.0","main.cluster index_upperinput":"22063.0"}	https://gnps.ucsd.edu/ProteoSAFe/result.jsp?view=network_displayer&componentindex=11&task=6526890d70404adfa4e5c18f985e9a8c&show=true	N/A	N/A	N/A	3.4072	3.4072	0	N/A	N/A	255.523	163	11	163	476.305	1	476.305	255.523
22072	Positive	4.49877	0.280348	4.07915	3.90273	0.501582	0.979193	8.4899	0.902017	0.67687	4.12876	1.54991	9.24801	6.35261	2.19017	1.14931	2.21243	0.62152	1.34863	1.56532	0.56891	1.31886	1.0789	0.253413	1.32887	1.60084	0.322062	1.42842	1.2373	1.48136	4.08712	1.4972	0.204709	1.33636	1.19671	0.261321	0.999095	0.190733	0.144412	3.02902	0.750039	0.978221	https://gnps.ucsd.edu/ProteoSAFe/result.jsp?task=6526890d70404adfa4e5c18f985e9a8c&view=view_all_clusters_withID&show=true#{"main.cluster index_lowerinput":"22072.0","main.cluster index_upperinput":"22072.0"}	This Node is a Singleton	N/A	N/A	N/A	1.7639	1.7639	0	N/A	N/A	319.74	163	-1	163	297.168	0	297.168	319.74
22083	Positive	0.705784	0.65658	0.698069	0.514533	0.542346	0.565643	0.789284	0.604442	0.505016	0.621729	0.632765	0.456344	0.479573	0.466472	0.563803	0.642084	0.625949	0.604442	0.471862	0.763104	0.70615	0.624101	0.486558	0.556834	0.531572	0.560632	0.631263	0.443574	0.536488	0.585506	0.503271	0.698559	0.736762	0.742475	0.625744	0.738967	1.27047	0.929113	0.235163	0.535452	0.145946	https://gnps.ucsd.edu/ProteoSAFe/result.jsp?task=6526890d70404adfa4e5c18f985e9a8c&view=view_all_clusters_withID&show=true#{"main.cluster index_lowerinput":"22083.0","main.cluster index_upperinput":"22083.0"}	This Node is a Singleton	N/A	N/A	N/A	19.3297	19.3297	0	N/A	N/A	98.0086	163	-1	163	216.123	0	216.123	98.0086
22087	Positive	0.116779	0.226392	1.58271	1.60894	0.1675	0.395656	2.0748	1.16753	0.786199	1.50976	1.70276	2.25773	0.203403	4.35146	0.369653	0.153287	2.50376	0.169582	0.210543	1.6463	0.808839	0.134914	53.3054	0.25089	0.133661	33.4842	0.323752	0.122246	3.83583	0.213631	1.87545	0.71402	1.1103	0.189415	1.09237	0.703149	0.170881	0.080337	0.0623923	0.140638	0.371161	https://gnps.ucsd.edu/ProteoSAFe/result.jsp?task=6526890d70404adfa4e5c18f985e9a8c&view=view_all_clusters_withID&show=true#{"main.cluster index_lowerinput":"22087.0","main.cluster index_upperinput":"22087.0"}	This Node is a Singleton	N/A	N/A	N/A	2.0615	2.0615	0	N/A	N/A	489.233	163	-1	163	258.206	0	258.206	489.233
22088	Positive	2.95296	1.35178	2.40091	0.716099	2.00646	0.806849	5.39472	0.548002	6.94515	0.93773	1.95599	1.17135	2.76997	0.717536	0.967032	0.884043	0.903202	0.889442	1.14005	0.599868	5.73887	0.884861	0.486951	4.96419	3.22337	1.83072	1.1928	5.0477	2.98629	3.71035	4.54653	0.384321	2.80235	0.882706	0.324767	2.18753	0.462474	0.178529	6.62898	5.50976	0.215162	https://gnps.ucsd.edu/ProteoSAFe/result.jsp?task=6526890d70404adfa4e5c18f985e9a8c&view=view_all_clusters_withID&show=true#{"main.cluster index_lowerinput":"22088.0","main.cluster index_upperinput":"22088.0"}	This Node is a Singleton	N/A	N/A	N/A	1.7928	1.7928	0	N/A	N/A	360.815	163	-1	163	169.122	0	169.122	360.815
22093	Positive	1.32036	11.3103	1.18201	0.919803	1.10936	0.806354	2.11063	0.89306	2.19779	1.19353	1.02514	1.03325	1.33697	29.9006	0.840453	1.71871	53.2104	1.2166	1.25439	6.88189	1.50277	1.37116	15.2004	0.860075	1.25502	24.8499	1.49514	1.01325	19.8642	0.998535	5.34463	148.407	0.673602	6.37444	148.262	1.32177	0	0.20797	0.778725	0.303959	0.430321	https://gnps.ucsd.edu/ProteoSAFe/result.jsp?task=6526890d70404adfa4e5c18f985e9a8c&view=view_all_clusters_withID&show=true#{"main.cluster index_lowerinput":"22093.0","main.cluster index_upperinput":"22093.0"}	https://gnps.ucsd.edu/ProteoSAFe/result.jsp?view=network_displayer&componentindex=202&task=6526890d70404adfa4e5c18f985e9a8c&show=true	N/A	N/A	N/A	2.6046	2.6046	0	N/A	N/A	2007.7	159	202	159	206.081	1	206.081	2007.7
22094	Positive	0.982586	0.498179	1.15815	1.16534	5.04983	3.1457	6.27427	1.41893	5.45545	1.70797	0.848768	1.41273	1.54786	2.24919	2.11087	0.958071	1.16701	1.11394	0.917548	2.9858	1.10871	4.02792	4.50932	4.29693	1.07724	2.59679	1.85045	5.97881	2.63326	45.0839	1.26442	0.680785	1.44857	1.29613	1.99281	1.16392	0.739399	0.536167	9.75528	3.20676	1.76526	https://gnps.ucsd.edu/ProteoSAFe/result.jsp?task=6526890d70404adfa4e5c18f985e9a8c&view=view_all_clusters_withID&show=true#{"main.cluster index_lowerinput":"22094.0","main.cluster index_upperinput":"22094.0"}	This Node is a Singleton	N/A	N/A	N/A	1.7454	1.7454	0	N/A	N/A	556.188	163	-1	163	151.112	0	151.112	556.188
22130	Positive	0.00952115	0	0.00839806	0.596847	2.76157	0.0701695	2.08082	1.7611	0.0436737	0.143655	0	0	0.0572723	0	0.0632284	0.106739	0	0.0731906	0.0153361	0	0	0	0.0109698	0.0120333	0.0695574	0	0.0385902	0.010562	0.0135381	0	0	0	0.00958185	0	0.0127015	0	0	0	0.00866266	0.0169055	0.00332132	https://gnps.ucsd.edu/ProteoSAFe/result.jsp?task=6526890d70404adfa4e5c18f985e9a8c&view=view_all_clusters_withID&show=true#{"main.cluster index_lowerinput":"22130.0","main.cluster index_upperinput":"22130.0"}	This Node is a Singleton	N/A	N/A	N/A	3.3305	3.3305	0	N/A	N/A	31.9918	52	-1	52	188.074	0	188.074	31.9918
22134	Positive	0.020088	0.100211	0.0350895	0.0671948	0.103819	0.0494653	1.13655	0.103205	0.0218106	7.38283	0.151858	0.0350978	0.0236527	0.0882387	0.062791	0.0493488	0.116075	0.0474431	0.0439575	0.187513	0.016166	0.0239129	95.0698	0.0995528	0.0768728	9.6078	0.0249422	0.0284489	0.107252	0.059064	0.0595298	0.0442004	0.0573732	0.0197092	0.182534	0.00965339	0.0859931	0.0379346	0.00513669	0	0.00384666	https://gnps.ucsd.edu/ProteoSAFe/result.jsp?task=6526890d70404adfa4e5c18f985e9a8c&view=view_all_clusters_withID&show=true#{"main.cluster index_lowerinput":"22134.0","main.cluster index_upperinput":"22134.0"}	https://gnps.ucsd.edu/ProteoSAFe/result.jsp?view=network_displayer&componentindex=113&task=6526890d70404adfa4e5c18f985e9a8c&show=true	N/A	N/A	N/A	4.4178	4.4178	0	N/A	N/A	461.746	115	113	115	258.206	1	258.206	461.746
22145	Positive	7.7065	0.275793	0.462406	0.640443	0.140103	0.308397	6.28993	0.198521	0.220678	0.257137	0.229304	0.323972	9.82618	19.517	4.65251	9.40238	1.26844	13.9111	2.00704	6.41225	7.36088	11.5701	11.1787	0.547087	11.9189	17.4396	2.46935	2.38446	9.49151	0.65957	0.309487	0.100245	0.314884	0.212792	0.166834	0.987057	0.0437566	0	0.523326	0.589759	1.16279	https://gnps.ucsd.edu/ProteoSAFe/result.jsp?task=6526890d70404adfa4e5c18f985e9a8c&view=view_all_clusters_withID&show=true#{"main.cluster index_lowerinput":"22145.0","main.cluster index_upperinput":"22145.0"}	This Node is a Singleton	N/A	N/A	N/A	2.2922	2.2922	0	N/A	N/A	653.925	153	-1	153	260.104	0	260.104	653.925
22182	Positive	0.6417	0.519026	0.530097	0.694519	1.28776	0.50604	0.910467	0.798935	0.640161	1.14894	2.24424	2.41291	1.16309	1.76571	0.919176	0.388879	0.708881	1.85218	0.829931	0.746933	0.308513	0.79443	0.603721	0.736977	0.583638	1.16882	0.500382	1.44827	1.61051	0.511403	0.428159	1.10802	0.554366	0.496073	0.533998	0.664407	0.0790184	0.00984425	3.2967	2.36165	12.8632	https://gnps.ucsd.edu/ProteoSAFe/result.jsp?task=6526890d70404adfa4e5c18f985e9a8c&view=view_all_clusters_withID&show=true#{"main.cluster index_lowerinput":"22182.0","main.cluster index_upperinput":"22182.0"}	This Node is a Singleton	N/A	N/A	N/A	15.5735	15.5735	0	N/A	N/A	205.477	161	-1	161	229.118	0	229.118	205.477
22197	Positive	0.0300969	6.69733	0	0.52614	7.02956	0.0519593	1.57583	11.6264	0.031236	1.20573	8.41514	0.0244914	0.368665	2.0942	0	0.0234287	5.31527	0	0	3.33684	0.0141473	0.0102189	0.587942	0.00824525	0.0214924	2.73345	0	0	1.69817	0.0148482	0.0452596	1.97091	0.00720609	0.0387812	2.7744	0	0	0	0	0.0205051	0	https://gnps.ucsd.edu/ProteoSAFe/result.jsp?task=6526890d70404adfa4e5c18f985e9a8c&view=view_all_clusters_withID&show=true#{"main.cluster index_lowerinput":"22197.0","main.cluster index_upperinput":"22197.0"}	This Node is a Singleton	N/A	N/A	N/A	6.1385	6.1385	0	N/A	N/A	233.192	87	-1	87	210.135	0	210.135	233.192
22277	Positive	0.173347	0.269523	0.322038	0.232498	0.653202	0.537429	0.19119	0.901957	0.351637	0.404645	0.327376	0.272515	0.193972	0.560274	0.556055	0.200102	0.420016	0.224746	0.227277	0.259935	0.266273	0.198006	0.359661	0.360753	0.102476	0.402352	0.16923	0.182001	0.235163	0.361818	0.137765	0.165877	0.231996	0.109484	0.24702	0.366186	0.0502786	0.0128161	0.33344	0.219535	5.6703	https://gnps.ucsd.edu/ProteoSAFe/result.jsp?task=6526890d70404adfa4e5c18f985e9a8c&view=view_all_clusters_withID&show=true#{"main.cluster index_lowerinput":"22277.0","main.cluster index_upperinput":"22277.0"}	This Node is a Singleton	N/A	N/A	N/A	15.9754	15.9754	0	N/A	N/A	69.8359	159	-1	159	242.149	0	242.149	69.8359
22280	Positive	210.907	262.846	217.729	346.052	270.823	232.452	313.815	244.458	512.321	189.448	373.26	439.304	223.934	414.743	267.947	216.086	305.823	284.155	165.681	282.874	343.535	218.712	212.263	302.902	187.191	258.939	255.889	155.423	367.295	337.55	343.622	239.48	259.737	235.163	139.087	228.296	417.671	146.101	84.3969	283.249	93.7868	https://gnps.ucsd.edu/ProteoSAFe/result.jsp?task=6526890d70404adfa4e5c18f985e9a8c&view=view_all_clusters_withID&show=true#{"main.cluster index_lowerinput":"22280.0","main.cluster index_upperinput":"22280.0"}	https://gnps.ucsd.edu/ProteoSAFe/result.jsp?view=network_displayer&componentindex=216&task=6526890d70404adfa4e5c18f985e9a8c&show=true	N/A	N/A	N/A	14.7562	14.7562	0	N/A	N/A	43393.7	163	216	163	537.878	1	537.878	43393.7
22282	Positive	23.7975	13.679	47.4257	21.6963	607.385	32.8865	13.5394	440.206	23.4775	24.5653	394.055	31.741	27.5115	8.93073	45.6488	14.5878	21.1514	44.3649	13.9205	12.926	30.0675	20.3107	19.6092	42.1155	20.8055	18.049	38.2474	22.1339	21.4011	22.9462	30.5821	12.3861	39.8502	16.9212	10.2932	49.4905	0.121397	0.722331	7.40253	20.0591	9.51423	https://gnps.ucsd.edu/ProteoSAFe/result.jsp?task=6526890d70404adfa4e5c18f985e9a8c&view=view_all_clusters_withID&show=true#{"main.cluster index_lowerinput":"22282.0","main.cluster index_upperinput":"22282.0"}	https://gnps.ucsd.edu/ProteoSAFe/result.jsp?view=network_displayer&componentindex=1&task=6526890d70404adfa4e5c18f985e9a8c&show=true	InChI=1S/C10H16N2O4/c1-3-5-11-9(15)7(13)8(14)10(16)12-6-4-2/h3-4,7-8,13-14H,1-2,5-6H2,(H,11,15)(H,12,16)	N,N'-Diallyl-2,3-dihydroxysuccinamide	0.41803	1.7149	1.7149	0	C=CCNC(=O)C(C(C(=O)NCC=C)O)O	CCMSLIB00003264191	9265.37	163	1	163	229.118	1	229.118	9265.37
22283	Positive	17.6629	18.0492	17.9131	14.9564	13.3871	18.4138	10.17	16.2753	17.4503	14.9428	16.7818	13.7044	12.9483	12.7823	16.0914	13.164	14.0609	17.5062	16.415	21.1632	10.7482	13.4745	10.0423	18.1222	11.7659	18.1426	15.8564	15.3349	15.5916	14.0994	23.5681	11.1398	13.4013	7.8695	13.8542	14.7894	22.6927	7.24759	5.52167	15.4349	5.40636	https://gnps.ucsd.edu/ProteoSAFe/result.jsp?task=6526890d70404adfa4e5c18f985e9a8c&view=view_all_clusters_withID&show=true#{"main.cluster index_lowerinput":"22283.0","main.cluster index_upperinput":"22283.0"}	https://gnps.ucsd.edu/ProteoSAFe/result.jsp?view=network_displayer&componentindex=1&task=6526890d70404adfa4e5c18f985e9a8c&show=true	InChI=1S/C5H11NO2/c6-4-2-1-3-5(7)8/h1-4,6H2,(H,7,8)	5-Aminovaleric acid	0.469684	19.2924	19.2924	0	C(CCN)CC(=O)O	CCMSLIB00003184617	2384.52	163	1	163	100.073	1	100.073	2384.52
22285	Positive	19.2384	20.3311	21.617	17.6555	42.6918	10.5743	9.5044	11.2891	27.5582	15.6582	8.0524	5.41958	12.8452	5.97622	15.4835	7.73059	34.5822	10.0662	16.3775	18.7967	6.78003	23.1987	9.46571	24.1837	17.8452	20.4157	16.5709	6.61976	10.9938	11.5596	21.408	5.00893	20.0267	11.2843	7.42892	12.0659	12.5878	2.54535	3.42767	8.56882	4.09839	https://gnps.ucsd.edu/ProteoSAFe/result.jsp?task=6526890d70404adfa4e5c18f985e9a8c&view=view_all_clusters_withID&show=true#{"main.cluster index_lowerinput":"22285.0","main.cluster index_upperinput":"22285.0"}	https://gnps.ucsd.edu/ProteoSAFe/result.jsp?view=network_displayer&componentindex=103&task=6526890d70404adfa4e5c18f985e9a8c&show=true	N/A	N/A	N/A	19.0748	19.0748	0	N/A	N/A	2347.58	162	103	162	333.117	1	333.117	2347.58
22288	Positive	21.4377	24.4962	32.0093	25.1176	29.8398	22.0192	21.5603	28.938	19.6659	26.2076	32.1001	25.4147	24.0331	29.8156	22.8889	23.5497	23.5713	23.4694	17.2088	24.0006	41.6991	30.8459	16.5132	15.8955	30.3842	26.5186	35.2733	19.7748	29.7195	43.4134	18.9335	33.5962	36.493	31.8419	42.5314	25.196	55.8918	48.2062	12.2341	19.4996	8.31445	https://gnps.ucsd.edu/ProteoSAFe/result.jsp?task=6526890d70404adfa4e5c18f985e9a8c&view=view_all_clusters_withID&show=true#{"main.cluster index_lowerinput":"22288.0","main.cluster index_upperinput":"22288.0"}	This Node is a Singleton	N/A	N/A	N/A	18.8774	18.8774	0	N/A	N/A	4432.27	163	-1	163	74.0891	1	74.0891	4432.27
22290	Positive	26.145	106.669	44.2579	50.0058	85.2753	50.6518	77.4628	176.026	68.742	49.4473	212.015	67.9338	41.1481	117.725	51.0782	40.8617	120.883	57.4938	41.5821	89.5192	43.8891	43.2764	86.4312	55.1572	53.3071	162.45	70.8139	45.7296	105.126	41.0603	19.6738	116.229	104.701	35.9012	90.3828	63.1247	0.107743	0.591969	59.0066	67.409	56.6818	https://gnps.ucsd.edu/ProteoSAFe/result.jsp?task=6526890d70404adfa4e5c18f985e9a8c&view=view_all_clusters_withID&show=true#{"main.cluster index_lowerinput":"22290.0","main.cluster index_upperinput":"22290.0"}	https://gnps.ucsd.edu/ProteoSAFe/result.jsp?view=network_displayer&componentindex=1&task=6526890d70404adfa4e5c18f985e9a8c&show=true	N/A	N/A	N/A	1.836	1.836	0	N/A	N/A	11583.3	162	1	162	208.108	1	208.108	11583.3
22300	Positive	0.782832	88.9572	0.602666	0.834151	29.1609	0.526603	0.618871	16.1274	0.575365	1.21152	1.40049	0.524653	0.876039	2.91174	0.84867	1.39341	1.13432	0.569628	0.575352	4.70197	0.59139	0.517767	4.16918	0.402103	0.820387	4.42554	0.578523	1.17293	2.15078	0.52456	0.60813	108.635	0.471342	0.79434	8.90643	0.636811	0.0214404	0.0901934	0.873137	0.565675	0.385331	https://gnps.ucsd.edu/ProteoSAFe/result.jsp?task=6526890d70404adfa4e5c18f985e9a8c&view=view_all_clusters_withID&show=true#{"main.cluster index_lowerinput":"22300.0","main.cluster index_upperinput":"22300.0"}	This Node is a Singleton	N/A	N/A	N/A	0.9226	0.9226	0	N/A	N/A	1166.61	160	-1	160	257.149	0	257.149	1166.61
22301	Positive	2.93607	53.3838	8.97316	23.8698	60.5922	2.69346	2.91779	101.121	4.4105	2.93268	38.2919	4.48475	10.7377	51.0224	13.9761	4.49606	27.3519	10.9121	3.72905	38.7386	12.2424	6.8514	49.1552	3.07589	2.88907	41.9822	20.4205	3.13861	42.5402	20.0558	2.87484	43.5956	3.95197	3.9252	41.2581	2.86396	0.101746	0.284513	79.9018	1.27308	1.37588	https://gnps.ucsd.edu/ProteoSAFe/result.jsp?task=6526890d70404adfa4e5c18f985e9a8c&view=view_all_clusters_withID&show=true#{"main.cluster index_lowerinput":"22301.0","main.cluster index_upperinput":"22301.0"}	This Node is a Singleton	N/A	N/A	N/A	2.1448	2.1448	0	N/A	N/A	3405.03	163	-1	163	237.123	1	237.123	3405.03
22303	Positive	0	0	0	39.7175	83.2222	1.38487	46.0394	103.843	0.612813	45.1292	0	0	0.0102664	0	0.0436033	0	0	0.0126219	0	0	0	0	0	0	0.0173861	0	0.0136419	0	0	0	0	0	0	0	0	0	0	0	0	0	0.00468707	https://gnps.ucsd.edu/ProteoSAFe/result.jsp?task=6526890d70404adfa4e5c18f985e9a8c&view=view_all_clusters_withID&show=true#{"main.cluster index_lowerinput":"22303.0","main.cluster index_upperinput":"22303.0"}	https://gnps.ucsd.edu/ProteoSAFe/result.jsp?view=network_displayer&componentindex=105&task=6526890d70404adfa4e5c18f985e9a8c&show=true	N/A	N/A	N/A	4.0088	4.0088	0	N/A	N/A	1280.2	32	105	32	908.34	1	908.34	1280.2
22304	Positive	8.74616	27.5812	83.6241	44.6107	33.2545	64.89	42.7476	25.2819	47.7939	36.5136	21.0448	61.452	50.9004	51.7405	99.9914	73.5375	33.183	42.657	109.893	48.2949	116.535	43.0597	63.4158	119.46	33.9081	96.0492	58.4609	49.3885	88.3964	118.631	32.2091	59.5463	57.079	24.1692	39.9512	79.8459	0.281697	0.950675	12.8713	68.6098	2.30484	https://gnps.ucsd.edu/ProteoSAFe/result.jsp?task=6526890d70404adfa4e5c18f985e9a8c&view=view_all_clusters_withID&show=true#{"main.cluster index_lowerinput":"22304.0","main.cluster index_upperinput":"22304.0"}	https://gnps.ucsd.edu/ProteoSAFe/result.jsp?view=network_displayer&componentindex=1&task=6526890d70404adfa4e5c18f985e9a8c&show=true	InChI=1S/C7H13NO4/c1-7(2,6(11)12)3-4(8)5(9)10/h4H,3,8H2,1-2H3,(H,9,10)(H,11,12)/t4-/m0/s1	4,4-Dimethyl-L-glutamic acid	0.553329	2.7709	2.7709	0	CC(C)(CC(C(=O)O)N)C(=O)O	CCMSLIB00003602295	8690.49	163	1	163	158.081	1	158.081	8690.49
22306	Positive	0	0	0	1.78902	14.9954	0.123534	1.65941	6.21281	0	1.56571	0	0	0.436411	0	0	0.143907	0	0	0	0	0	0	0	0	0.199959	0	0	0	0	0	0	0	0	0	0	0	0	0	0	0	0	https://gnps.ucsd.edu/ProteoSAFe/result.jsp?task=6526890d70404adfa4e5c18f985e9a8c&view=view_all_clusters_withID&show=true#{"main.cluster index_lowerinput":"22306.0","main.cluster index_upperinput":"22306.0"}	This Node is a Singleton	N/A	N/A	N/A	0.8614	0.8614	0	N/A	N/A	108.505	24	-1	24	926.387	0	926.387	108.505
22307	Positive	3.7678	8.31267	1.94539	2.62513	13.9569	3.89536	3.73905	3.72188	3.00701	4.21501	6.47714	3.26369	2.91289	11.5633	11.1345	5.72584	6.54599	5.16902	2.30847	14.2633	4.1823	6.64053	10.5784	4.36856	3.9309	7.46118	2.52393	2.47978	7.87244	4.66806	10.3148	2.53289	3.01798	4.13661	4.80803	3.94569	0	0.384354	1.00572	2.83367	6.56332	https://gnps.ucsd.edu/ProteoSAFe/result.jsp?task=6526890d70404adfa4e5c18f985e9a8c&view=view_all_clusters_withID&show=true#{"main.cluster index_lowerinput":"22307.0","main.cluster index_upperinput":"22307.0"}	This Node is a Singleton	N/A	N/A	N/A	1.2827	1.2827	0	N/A	N/A	850.814	158	-1	158	213.052	0	213.052	850.814
22313	Positive	2.90083	56.8702	3.08292	1.44457	111.138	3.02076	2.15832	126.332	3.97619	1.2652	14.6274	2.70498	2.08478	4.27478	5.02169	1.19504	2.81477	2.52222	1.79907	25.1624	2.6742	1.67041	3.65834	2.35354	1.75513	4.76963	2.27048	1.65313	4.50458	1.78684	1.86763	48.5703	1.78177	1.93067	37.2977	2.92547	1.84786	1.05579	0.586972	1.33719	0.2813	https://gnps.ucsd.edu/ProteoSAFe/result.jsp?task=6526890d70404adfa4e5c18f985e9a8c&view=view_all_clusters_withID&show=true#{"main.cluster index_lowerinput":"22313.0","main.cluster index_upperinput":"22313.0"}	This Node is a Singleton	N/A	N/A	N/A	3.7809	3.7809	0	N/A	N/A	2002.84	163	-1	163	207.149	1	207.149	2002.84
22315	Positive	12.646	40.5375	31.0175	31.3274	39.7749	49.9817	31.5555	23.8148	32.8012	15.7095	22.5583	39.933	18.9072	38.0612	28.6426	13.5271	13.3728	47.8199	15.1138	11.2769	28.9676	25.6145	26.8341	42.6876	18.0536	33.7838	43.8608	14.2986	41.9019	44.1012	8.20289	20.4098	54.699	14.6845	34.3641	22.282	4.67689	0.480964	10.4288	37.6471	36.1988	https://gnps.ucsd.edu/ProteoSAFe/result.jsp?task=6526890d70404adfa4e5c18f985e9a8c&view=view_all_clusters_withID&show=true#{"main.cluster index_lowerinput":"22315.0","main.cluster index_upperinput":"22315.0"}	This Node is a Singleton	N/A	N/A	N/A	8.8699	8.8699	0	N/A	N/A	4489.75	163	-1	163	349.136	0	349.136	4489.75
22316	Positive	7.44069	6.33227	6.99425	5.72561	5.52766	5.26021	4.89942	6.20166	2.31824	5.21665	5.98256	3.99887	8.54408	5.58583	6.41359	5.84832	4.76586	8.16304	7.79084	8.05589	4.88698	6.06632	5.94296	6.02305	5.35061	5.94023	6.99324	3.7794	7.03829	6.22745	7.42456	3.75862	5.67192	4.99442	5.85579	5.10473	9.30254	8.23793	2.53059	4.92631	205.068	https://gnps.ucsd.edu/ProteoSAFe/result.jsp?task=6526890d70404adfa4e5c18f985e9a8c&view=view_all_clusters_withID&show=true#{"main.cluster index_lowerinput":"22316.0","main.cluster index_upperinput":"22316.0"}	https://gnps.ucsd.edu/ProteoSAFe/result.jsp?view=network_displayer&componentindex=1&task=6526890d70404adfa4e5c18f985e9a8c&show=true	1S/C6H11NO2/c8-6(9)5-3-1-2-4-7-5/h5,7H,1-4H2,(H,8,9)	Massbank:PT110973 DL-Pipecolinic acid|Homoproline|(2S)-piperidine-2-carboxylic acid|6-carboxypiperidine|2-piperidinecarboxylic acid|hexahydropicolinic acid|dihydrobaikiane|pipecolinic acid|pipecolate|pipecolic acid|pip	0.87125	19.3913	19.3913	0	C1CCNC(C1)C(=O)O	CCMSLIB00005758699	1760.52	163	1	163	130.086	1	130.086	1760.52
22317	Positive	0.0373396	0.0427488	0.0332339	0.0157861	35.5829	0.0263617	0.102652	35.646	0.103627	0.0347281	0.0668915	0.018285	0.0761168	0.0350622	0.110833	0.0431075	0.0948788	0.0973534	0.0397387	0.0983577	0	0.0295025	0.025967	0.00829896	0.00774245	0.0662273	0.0403573	0.0253128	0.0882494	0.0138049	0.0742579	0.0648548	0.0713078	0	0.0621003	0.0300783	0.0149568	1.29749	0.0103146	0	0.0473413	https://gnps.ucsd.edu/ProteoSAFe/result.jsp?task=6526890d70404adfa4e5c18f985e9a8c&view=view_all_clusters_withID&show=true#{"main.cluster index_lowerinput":"22317.0","main.cluster index_upperinput":"22317.0"}	This Node is a Singleton	N/A	N/A	N/A	5.1621	5.1621	0	N/A	N/A	295.839	89	-1	89	270.088	1	270.088	295.839
22319	Positive	0	0.032108	4.26662	0.300059	5.77202	0.765957	0.0610706	0.179002	0.0237889	0	0.0792301	0	0.216584	0	2.96976	1.67904	1.49937	0.25745	0.0334471	0.601911	0	0	1.04959	0.0785067	0.323926	0.113079	0	0.316452	0.224103	0.04345	0.23534	6.51903	0.0346842	0.412512	0.0364517	0.0890532	0.0793116	1.92188	0.0449339	0	0.0929153	https://gnps.ucsd.edu/ProteoSAFe/result.jsp?task=6526890d70404adfa4e5c18f985e9a8c&view=view_all_clusters_withID&show=true#{"main.cluster index_lowerinput":"22319.0","main.cluster index_upperinput":"22319.0"}	This Node is a Singleton	N/A	N/A	N/A	0.7999	0.7999	0	N/A	N/A	119.489	58	-1	58	435.394	0	435.394	119.489
22320	Positive	0.510998	20.9711	1.04008	0.994326	35.3413	1.33417	1.54299	18.3302	1.08402	2.25932	23.06	2.35051	2.08635	25.0585	2.08803	1.65586	21.6484	1.2829	1.64606	20.4424	2.37557	2.9472	24.6023	1.5474	1.65446	24.1182	1.05936	2.10531	20.9519	1.25544	0.860461	26.5322	1.54273	0.604588	17.2943	1.54805	0	0	1.50956	1.81274	14.4531	https://gnps.ucsd.edu/ProteoSAFe/result.jsp?task=6526890d70404adfa4e5c18f985e9a8c&view=view_all_clusters_withID&show=true#{"main.cluster index_lowerinput":"22320.0","main.cluster index_upperinput":"22320.0"}	https://gnps.ucsd.edu/ProteoSAFe/result.jsp?view=network_displayer&componentindex=1&task=6526890d70404adfa4e5c18f985e9a8c&show=true	N/A	N/A	N/A	14.0127	14.0127	0	N/A	N/A	1334.01	156	1	156	296.196	1	296.196	1334.01
22321	Positive	0	0	0	38.6155	66.6196	1.10898	43.52	99.3558	0.540861	43.337	0	0	0	0	0.0399187	0	0	0	0	0	0	0.0116416	0	0.0129587	0.0115362	0	0.0134489	0	0	0	0	0	0	0	0	0	0	0	0	0	0	https://gnps.ucsd.edu/ProteoSAFe/result.jsp?task=6526890d70404adfa4e5c18f985e9a8c&view=view_all_clusters_withID&show=true#{"main.cluster index_lowerinput":"22321.0","main.cluster index_upperinput":"22321.0"}	https://gnps.ucsd.edu/ProteoSAFe/result.jsp?view=network_displayer&componentindex=105&task=6526890d70404adfa4e5c18f985e9a8c&show=true	N/A	N/A	N/A	3.9991	3.9991	0	N/A	N/A	1172.75	31	105	31	906.342	1	906.342	1172.75
22322	Positive	0	0	0	9.09875	15.7813	0.569812	8.60277	11.1923	0.183537	5.68958	0	0	0	0	0	0	0	0.0454693	0	0	0	0	0.0349129	0	0	0	0	0	0	0	0	0	0	0	0	0	0	0	0	0	0	https://gnps.ucsd.edu/ProteoSAFe/result.jsp?task=6526890d70404adfa4e5c18f985e9a8c&view=view_all_clusters_withID&show=true#{"main.cluster index_lowerinput":"22322.0","main.cluster index_upperinput":"22322.0"}	This Node is a Singleton	N/A	N/A	N/A	0.8871	0.8871	0	N/A	N/A	204.794	24	-1	24	908.34	0	908.34	204.794
22323	Positive	0	0	0	6.54103	14.9698	0.0735508	3.95236	20.0627	0.0607186	1.34451	0	0	0.460729	0	0.246914	0.175124	0	0.042697	0	0	0	0	0	0	0.121673	0.0753986	0	0	0	0	0	0	0	0	0	0	0	0	0	0	0	https://gnps.ucsd.edu/ProteoSAFe/result.jsp?task=6526890d70404adfa4e5c18f985e9a8c&view=view_all_clusters_withID&show=true#{"main.cluster index_lowerinput":"22323.0","main.cluster index_upperinput":"22323.0"}	This Node is a Singleton	N/A	N/A	N/A	0.8904	0.8904	0	N/A	N/A	192.509	29	-1	29	962.35	0	962.35	192.509
22325	Positive	0	0	0	9.47843	12.5915	0.544225	8.70271	19.2528	0.193618	11.9583	0	0	0	0	0	0	0	0	0	0	0	0	0	0.0566745	0	0	0	0	0	0	0	0.0378427	0	0	0	0	0	0	0	0	0	https://gnps.ucsd.edu/ProteoSAFe/result.jsp?task=6526890d70404adfa4e5c18f985e9a8c&view=view_all_clusters_withID&show=true#{"main.cluster index_lowerinput":"22325.0","main.cluster index_upperinput":"22325.0"}	This Node is a Singleton	N/A	N/A	N/A	0.8923	0.8923	0	N/A	N/A	251.264	24	-1	24	906.342	0	906.342	251.264
22326	Positive	1.47065	1.34625	1.42664	68.7008	129.075	19.9847	3.15767	12.3342	2.45866	3.59899	0.998796	1.65922	1.3866	2.16564	1.66233	1.78523	1.7271	2.04357	1.57908	1.78475	1.53436	1.57916	1.43782	0.966758	1.40473	1.34493	1.92237	1.11473	2.09198	1.55979	1.85322	1.14461	1.64425	1.97172	1.8887	1.71251	2.34845	1.95992	6.76335	2.22374	1.0661	https://gnps.ucsd.edu/ProteoSAFe/result.jsp?task=6526890d70404adfa4e5c18f985e9a8c&view=view_all_clusters_withID&show=true#{"main.cluster index_lowerinput":"22326.0","main.cluster index_upperinput":"22326.0"}	https://gnps.ucsd.edu/ProteoSAFe/result.jsp?view=network_displayer&componentindex=1&task=6526890d70404adfa4e5c18f985e9a8c&show=true	N/A	N/A	N/A	5.5192	5.5192	0	N/A	N/A	1197.56	163	1	163	131.118	1	131.118	1197.56
22328	Positive	0	0	0	2.15587	13.1423	0.0383925	0.944819	5.74141	0	1.22468	0	0	0.0526838	0	0.121013	0	0	0.0535587	0	0	0	0	0	0	0.107955	0	0	0	0	0	0	0	0	0	0	0	0	0	0	0	0	https://gnps.ucsd.edu/ProteoSAFe/result.jsp?task=6526890d70404adfa4e5c18f985e9a8c&view=view_all_clusters_withID&show=true#{"main.cluster index_lowerinput":"22328.0","main.cluster index_upperinput":"22328.0"}	This Node is a Singleton	N/A	N/A	N/A	0.858	0.858	0	N/A	N/A	94.3305	22	-1	22	924.39	0	924.39	94.3305
22331	Positive	1.6473	1.82708	0.949652	2.39173	39.166	14.4276	2.07654	12.9833	0.513237	1.4324	4.66531	0.376544	0.354642	32.9168	0.274964	0.88735	18.5578	0.161135	1.20696	16.5354	0.064875	1.89041	15.2286	0.21086	0.456843	20.9944	11.9984	0.806605	13.7195	0.161346	1.18801	9.66855	0.173239	2.46484	14.7276	0.313198	0.0184538	0.0312286	96.6906	0.522471	2.8946	https://gnps.ucsd.edu/ProteoSAFe/result.jsp?task=6526890d70404adfa4e5c18f985e9a8c&view=view_all_clusters_withID&show=true#{"main.cluster index_lowerinput":"22331.0","main.cluster index_upperinput":"22331.0"}	https://gnps.ucsd.edu/ProteoSAFe/result.jsp?view=network_displayer&componentindex=374&task=6526890d70404adfa4e5c18f985e9a8c&show=true	InChI=1S/C11H14N4O4S/c1-20-2-5-7(16)8(17)11(19-5)15-4-14-6-9(15)12-3-13-10(6)18/h3-5,7-8,11,16-17H,2H2,1H3,(H,12,13,18)	NCGC00180491-02_C11H14N4O4S_6H-Purin-6-one, 1,9-dihydro-9-(5-S-methyl-5-thiopentofuranosyl)-	0.731168	2.5882	2.5882	0	CSCC1OC(C(O)C1O)[N]2C=NC3=C2\N=C/NC3=O	CCMSLIB00000850947	1390.27	143	374	143	299.08	1	299.08	1390.27
22334	Positive	4.20417	19.4576	13.7353	15.6622	47.2744	7.37418	1.11227	1.25802	2.84411	1.4404	13.6232	9.09201	1.27118	0.86838	3.78767	2.54119	0.692814	13.685	1.73426	0.720199	3.20568	1.62313	19.4973	5.60983	1.50889	1.28566	5.17044	2.25886	0.972453	3.9611	1.74617	0.676928	5.76825	1.55201	0.928014	13.5782	0	0.0211044	14.4694	7.09077	0.55781	https://gnps.ucsd.edu/ProteoSAFe/result.jsp?task=6526890d70404adfa4e5c18f985e9a8c&view=view_all_clusters_withID&show=true#{"main.cluster index_lowerinput":"22334.0","main.cluster index_upperinput":"22334.0"}	This Node is a Singleton	N/A	N/A	N/A	2.2018	2.2018	0	N/A	N/A	1015.42	157	-1	157	153.058	0	153.058	1015.42
22335	Positive	0.256753	15.5808	1.6745	0.600443	18.8796	1.32038	1.30989	9.31079	1.15884	1.08323	18.6075	1.36351	1.87605	2.00614	0.626708	0.582896	5.3044	0.859503	0.898139	2.22105	0.925734	0.371828	0.998505	2.36461	0.354265	1.53382	0.406385	0.45117	6.81661	0.693246	0.739302	6.19267	0.484038	0.736086	11.958	1.11121	0	0.137616	0.60097	0.127661	0.0579981	https://gnps.ucsd.edu/ProteoSAFe/result.jsp?task=6526890d70404adfa4e5c18f985e9a8c&view=view_all_clusters_withID&show=true#{"main.cluster index_lowerinput":"22335.0","main.cluster index_upperinput":"22335.0"}	This Node is a Singleton	N/A	N/A	N/A	1.2443	1.2443	0	N/A	N/A	490.194	154	-1	154	208.083	0	208.083	490.194
22337	Positive	2.63397	4.34442	2.45165	7.6046	8.35548	2.64221	3.92192	5.21704	1.87573	6.0954	7.85554	4.04183	3.96262	10.8668	3.82357	4.82259	4.65117	2.81739	2.79909	8.21223	2.8174	3.33889	92.886	2.0341	6.5783	12.1988	3.40002	2.98108	10.9975	3.06762	4.87342	3.30877	3.15785	1.99814	6.17236	2.48431	4.42421	1.48412	1.3824	2.2904	4.93849	https://gnps.ucsd.edu/ProteoSAFe/result.jsp?task=6526890d70404adfa4e5c18f985e9a8c&view=view_all_clusters_withID&show=true#{"main.cluster index_lowerinput":"22337.0","main.cluster index_upperinput":"22337.0"}	https://gnps.ucsd.edu/ProteoSAFe/result.jsp?view=network_displayer&componentindex=1&task=6526890d70404adfa4e5c18f985e9a8c&show=true	N/A	N/A	N/A	0.8021	0.8021	0	N/A	N/A	1101.75	163	1	163	674.503	1	674.503	1101.75
22338	Positive	6.65141	9.02474	6.35211	6.27625	24.2228	13.4144	1.54978	31.5093	7.77987	3.92119	16.3861	4.3383	3.22237	6.34423	5.18297	5.28343	10.5574	9.90377	7.72829	8.66858	3.57138	3.75595	2.98773	2.66232	4.43935	8.44395	3.52944	3.40152	11.3017	9.19472	4.43771	4.02694	9.34917	3.34196	9.64771	8.75599	0	0	0.856991	1.67039	0	https://gnps.ucsd.edu/ProteoSAFe/result.jsp?task=6526890d70404adfa4e5c18f985e9a8c&view=view_all_clusters_withID&show=true#{"main.cluster index_lowerinput":"22338.0","main.cluster index_upperinput":"22338.0"}	This Node is a Singleton	N/A	N/A	N/A	1.9806	1.9806	0	N/A	N/A	1134.77	142	-1	142	349.046	0	349.046	1134.77
22341	Positive	0	27.4999	0	0	180.222	0	0	80.0011	0	0	0	0	0	0	0	0	0	0	0	0.0414604	0	0	0	0	0	0	0	0	0	0	0	30.4092	0	0	0.415101	0.012345	0	0	0	0	0	https://gnps.ucsd.edu/ProteoSAFe/result.jsp?task=6526890d70404adfa4e5c18f985e9a8c&view=view_all_clusters_withID&show=true#{"main.cluster index_lowerinput":"22341.0","main.cluster index_upperinput":"22341.0"}	https://gnps.ucsd.edu/ProteoSAFe/result.jsp?view=network_displayer&componentindex=71&task=6526890d70404adfa4e5c18f985e9a8c&show=true	N/A	N/A	N/A	3.7816	3.7816	0	N/A	N/A	1274.41	23	71	23	599.298	1	599.298	1274.41
22342	Positive	7.70478	3.26289	6.40514	3.53577	2.53021	5.11735	3.97044	5.78868	5.2624	3.85868	4.32883	3.65583	3.53225	2.69883	4.38412	3.75998	4.12921	2.48686	6.78517	6.27593	3.37054	3.63796	3.32788	6.58892	3.91346	5.9103	8.4845	2.39967	3.17119	5.42079	10.2013	4.17338	10.3842	5.45699	4.48423	4.07822	5.6293	0.841626	1.64513	3.50158	1.86416	https://gnps.ucsd.edu/ProteoSAFe/result.jsp?task=6526890d70404adfa4e5c18f985e9a8c&view=view_all_clusters_withID&show=true#{"main.cluster index_lowerinput":"22342.0","main.cluster index_upperinput":"22342.0"}	This Node is a Singleton	N/A	N/A	N/A	18.854	18.854	0	N/A	N/A	750.993	159	-1	159	368.154	0	368.154	750.993
22347	Positive	0.192458	0.0933483	0.594489	0.948289	14.951	1.07111	0.474626	13.7585	1.03988	0.392904	0.187625	0.142184	0.211813	0.159806	0.256186	0.163275	0.139658	0.22718	0.205151	0.129935	0.439615	0.335559	0.138122	0.242534	0.32722	0.136924	0.19314	0.286275	0.185544	0.707478	0.20494	0.0615123	0.161746	0.868246	8.13643	1.2743	0.129044	0.418421	1.66509	1.13421	7.87331	https://gnps.ucsd.edu/ProteoSAFe/result.jsp?task=6526890d70404adfa4e5c18f985e9a8c&view=view_all_clusters_withID&show=true#{"main.cluster index_lowerinput":"22347.0","main.cluster index_upperinput":"22347.0"}	This Node is a Singleton	N/A	N/A	N/A	1.4027	1.4027	0	N/A	N/A	240.618	161	-1	161	213.076	0	213.076	240.618
22348	Positive	3.03085	1.91028	6.4704	4.59155	8.29182	6.08506	3.39409	7.73459	4.01203	4.93528	3.13559	6.17772	4.87499	4.62313	7.74499	2.71856	6.32669	6.07166	3.27393	5.31424	4.85265	2.56451	4.95874	3.69037	3.42256	3.96205	3.82921	3.26148	3.67109	3.02688	4.77564	2.90552	7.30426	4.57319	5.16191	7.47178	0	0.197073	4.6552	4.63167	13.6724	https://gnps.ucsd.edu/ProteoSAFe/result.jsp?task=6526890d70404adfa4e5c18f985e9a8c&view=view_all_clusters_withID&show=true#{"main.cluster index_lowerinput":"22348.0","main.cluster index_upperinput":"22348.0"}	This Node is a Singleton	N/A	N/A	N/A	1.2942	1.2942	0	N/A	N/A	773.025	158	-1	158	276.133	0	276.133	773.025
22349	Positive	2.39884	8.83675	2.75135	2.37851	22.4024	3.98483	3.6488	5.7183	2.80539	3.11513	16.0726	4.07118	3.77039	11.5988	2.89795	3.00817	5.72949	3.18794	2.81358	27.4015	3.4656	3.06883	8.29172	2.08788	3.48646	15.2557	3.95972	3.52107	10.5486	2.44419	2.32968	7.73982	2.76718	2.89388	19.8984	2.96577	3.29963	2.1705	4.94162	12.1667	5.95818	https://gnps.ucsd.edu/ProteoSAFe/result.jsp?task=6526890d70404adfa4e5c18f985e9a8c&view=view_all_clusters_withID&show=true#{"main.cluster index_lowerinput":"22349.0","main.cluster index_upperinput":"22349.0"}	This Node is a Singleton	N/A	N/A	N/A	2.8691	2.8691	0	N/A	N/A	1045.24	163	-1	163	195.149	0	195.149	1045.24
22350	Positive	4.22283	10.8658	3.47228	4.40196	12.6859	2.51367	3.76279	12.2218	3.38959	3.04512	7.61285	3.11013	4.94907	8.01487	3.52127	3.17231	5.30778	3.97985	2.84691	6.76975	3.08186	2.49222	2.28561	2.16701	3.39759	4.97034	2.23629	2.74013	9.33523	1.6663	3.05562	10.4715	4.06855	3.45715	13.5168	3.17149	3.18205	4.52676	1.93217	3.59921	3.16997	https://gnps.ucsd.edu/ProteoSAFe/result.jsp?task=6526890d70404adfa4e5c18f985e9a8c&view=view_all_clusters_withID&show=true#{"main.cluster index_lowerinput":"22350.0","main.cluster index_upperinput":"22350.0"}	This Node is a Singleton	N/A	N/A	N/A	0.8816	0.8816	0	N/A	N/A	789.035	163	-1	163	207.149	0	207.149	789.035
22354	Positive	0.111909	27.4009	0	0.040637	15.7061	0	0.0900492	5.24698	0	0.0334839	0.0202341	0	0.0267415	0.326219	0.0744429	0.0425344	0.0528384	0.131043	0.0364073	1.20097	0.0761894	0.0398075	0.255045	0.0520205	0.0282241	0.383513	0	0	0.140975	0.288662	0.0692768	42.4747	0	0.0261029	1.41729	0	0	0	0	0	0.0268878	https://gnps.ucsd.edu/ProteoSAFe/result.jsp?task=6526890d70404adfa4e5c18f985e9a8c&view=view_all_clusters_withID&show=true#{"main.cluster index_lowerinput":"22354.0","main.cluster index_upperinput":"22354.0"}	This Node is a Singleton	N/A	N/A	N/A	0.8836	0.8836	0	N/A	N/A	383.281	68	-1	68	457.263	0	457.263	383.281
22362	Positive	10.7404	32.3887	17.6132	24.5823	26.5155	26.9879	17.3595	15.0076	23.4639	7.7221	17.7713	21.9673	17.0403	24.9219	16.351	8.04708	9.07367	16.4402	2.73713	8.75001	15.4527	13.704	21.844	27.619	8.92156	26.5763	29.4371	7.75669	24.2136	28.0555	2.36254	13.1929	33.3509	7.96708	18.9857	17.6662	7.195	3.12161	8.16015	32.3845	5.0566	https://gnps.ucsd.edu/ProteoSAFe/result.jsp?task=6526890d70404adfa4e5c18f985e9a8c&view=view_all_clusters_withID&show=true#{"main.cluster index_lowerinput":"22362.0","main.cluster index_upperinput":"22362.0"}	This Node is a Singleton	N/A	N/A	N/A	17.2486	17.2486	0	N/A	N/A	2790.9	163	-1	163	349.134	0	349.134	2790.9
22367	Positive	10.4444	2.50679	26.6947	12.0913	12.4566	45.2983	11.6647	7.40751	6.39742	14.9657	11.1248	50.3536	20.646	14.1623	22.0769	9.81848	9.58322	44.6005	23.4905	5.2291	9.68256	18.2972	8.33889	27.1242	19.8336	4.06984	62.4044	44.5112	16.2481	24.5282	7.62655	3.23945	40.3273	15.502	4.749	21.9809	2.8374	4.10318	42.5604	29.731	4.70645	https://gnps.ucsd.edu/ProteoSAFe/result.jsp?task=6526890d70404adfa4e5c18f985e9a8c&view=view_all_clusters_withID&show=true#{"main.cluster index_lowerinput":"22367.0","main.cluster index_upperinput":"22367.0"}	https://gnps.ucsd.edu/ProteoSAFe/result.jsp?view=network_displayer&componentindex=252&task=6526890d70404adfa4e5c18f985e9a8c&show=true	N/A	N/A	N/A	1.0887	1.0887	0	N/A	N/A	3089.56	163	252	163	283.189	1	283.189	3089.56
22371	Positive	0	0	0	19.7498	29.3713	0.412068	25.2379	19.773	0.193592	0.82104	0	0	0	0	0	0	0	0	0	0	0	0	0	0	0	0	0	0.0246657	0	0	0	0	0	0	0	0	0	0	0	0	0	https://gnps.ucsd.edu/ProteoSAFe/result.jsp?task=6526890d70404adfa4e5c18f985e9a8c&view=view_all_clusters_withID&show=true#{"main.cluster index_lowerinput":"22371.0","main.cluster index_upperinput":"22371.0"}	This Node is a Singleton	N/A	N/A	N/A	2.0776	2.0776	0	N/A	N/A	382.333	25	-1	25	908.34	0	908.34	382.333
22375	Positive	2.47628	9.03143	1.9014	3.98281	4.4443	2.48156	2.83022	3.19877	1.8191	2.15693	3.5741	2.75702	2.59192	2.80413	2.33437	1.72765	2.8587	2.36862	2.11532	3.14325	3.77928	1.73212	2.79847	2.97533	2.20318	2.84773	4.46749	2.75286	2.37075	3.60086	2.75525	2.61265	1.58002	2.79199	2.60985	2.03226	5.38369	3.57445	1.34428	3.76482	1.56935	https://gnps.ucsd.edu/ProteoSAFe/result.jsp?task=6526890d70404adfa4e5c18f985e9a8c&view=view_all_clusters_withID&show=true#{"main.cluster index_lowerinput":"22375.0","main.cluster index_upperinput":"22375.0"}	This Node is a Singleton	N/A	N/A	N/A	1.1845	1.1845	0	N/A	N/A	477.004	163	-1	163	207.149	0	207.149	477.004
22376	Positive	1.06017	75.6753	1.11391	0.914518	10.2015	0.916794	1.02213	22.5045	0.678943	19.2602	2.88937	1.33039	1.47485	2.08523	1.14042	1.32162	1.84413	1.06423	1.29832	2.58518	0.820323	1.18731	6.73463	0.842824	1.1715	3.20637	1.00176	1.13562	1.72071	0.528172	1.07675	47.3596	1.24549	0.780459	2.47198	0.797103	0.164785	0.143692	0.6288	0.899815	72.6984	https://gnps.ucsd.edu/ProteoSAFe/result.jsp?task=6526890d70404adfa4e5c18f985e9a8c&view=view_all_clusters_withID&show=true#{"main.cluster index_lowerinput":"22376.0","main.cluster index_upperinput":"22376.0"}	This Node is a Singleton	N/A	N/A	N/A	5.1286	5.1286	0	N/A	N/A	1187.85	163	-1	163	183.113	1	183.113	1187.85
22377	Positive	1.07744	40.623	0.954675	1.50609	41.7587	0.922331	1.02133	41.3725	1.10701	2.02246	18.3399	1.01681	1.01107	45.7793	1.19083	1.72439	31.7744	0.922407	1.27661	27.3078	1.32782	1.58348	36.8747	2.12548	1.43459	34.0498	1.38205	1.61856	28.7028	1.28978	0.839374	28.3994	7.55166	1.09169	28.3862	1.32213	0.136477	0.138483	0.914122	3.075	7.50465	https://gnps.ucsd.edu/ProteoSAFe/result.jsp?task=6526890d70404adfa4e5c18f985e9a8c&view=view_all_clusters_withID&show=true#{"main.cluster index_lowerinput":"22377.0","main.cluster index_upperinput":"22377.0"}	https://gnps.ucsd.edu/ProteoSAFe/result.jsp?view=network_displayer&componentindex=1&task=6526890d70404adfa4e5c18f985e9a8c&show=true	N/A	N/A	N/A	7.4947	7.4947	0	N/A	N/A	1809.69	163	1	163	223.144	1	223.144	1809.69
22378	Positive	0	0	0	18.8052	24.8027	0.417658	24.2773	30.059	0.142328	0.614157	0	0	0	0	0	0	0	0	0	0	0	0.0157895	0	0	0	0	0	0	0	0	0	0.0257513	0	0	0	0	0	0	0	0	0	https://gnps.ucsd.edu/ProteoSAFe/result.jsp?task=6526890d70404adfa4e5c18f985e9a8c&view=view_all_clusters_withID&show=true#{"main.cluster index_lowerinput":"22378.0","main.cluster index_upperinput":"22378.0"}	This Node is a Singleton	N/A	N/A	N/A	2.0988	2.0988	0	N/A	N/A	396.639	26	-1	26	906.342	0	906.342	396.639
22382	Positive	7.59624	1.55017	7.20066	2.19077	4.41675	4.6435	7.24055	18.7746	14.3756	6.66981	2.33015	4.12596	7.68216	14.2426	8.98948	4.8922	13.4561	4.45077	6.73228	4.81311	4.51093	9.90369	5.27449	4.79608	4.60048	1.90408	7.94548	5.57709	10.4588	40.6899	4.57191	1.88921	8.02846	3.39533	4.22356	6.82786	1.25898	1.49726	4.34095	5.08514	1.6074	https://gnps.ucsd.edu/ProteoSAFe/result.jsp?task=6526890d70404adfa4e5c18f985e9a8c&view=view_all_clusters_withID&show=true#{"main.cluster index_lowerinput":"22382.0","main.cluster index_upperinput":"22382.0"}	This Node is a Singleton	N/A	N/A	N/A	1.0858	1.0858	0	N/A	N/A	1137.54	163	-1	163	239.127	0	239.127	1137.54
22384	Positive	9.19435	0.652864	5.72377	4.68412	22.9055	5.12362	4.24147	15.7737	1.37482	3.71011	0.809108	0.927227	4.59498	1.11459	1.38863	0.470973	3.46565	1.99656	0.880714	3.94412	0.75236	0.851613	0.455984	1.00564	1.20818	0.773181	1.08437	1.47129	0.794811	1.29278	9.11719	0.577329	1.71147	4.87082	0.954461	1.30523	1.52846	2.31312	0.646102	9.90876	295.813	https://gnps.ucsd.edu/ProteoSAFe/result.jsp?task=6526890d70404adfa4e5c18f985e9a8c&view=view_all_clusters_withID&show=true#{"main.cluster index_lowerinput":"22384.0","main.cluster index_upperinput":"22384.0"}	https://gnps.ucsd.edu/ProteoSAFe/result.jsp?view=network_displayer&componentindex=1&task=6526890d70404adfa4e5c18f985e9a8c&show=true		5'-Deoxy-5'-(methylsulfinyl)adenosine	0.881819	1.5974	1.5974	0		CCMSLIB00005467668	1723.34	163	1	163	314.09	1	314.09	1723.34
22393	Positive	6.04133	6.93933	6.65866	3.17144	9.53708	3.00816	2.19682	2.56018	4.81177	5.29895	6.02809	6.57243	4.86981	12.173	4.08576	3.22116	6.21243	2.24252	3.66511	6.38256	3.63904	3.69794	7.93732	3.59492	2.66765	2.941	6.30484	3.99871	13.0295	28.7974	3.46853	8.63237	7.81639	4.64759	8.10368	2.35827	0.241362	3.11002	10.919	2.87762	10.2621	https://gnps.ucsd.edu/ProteoSAFe/result.jsp?task=6526890d70404adfa4e5c18f985e9a8c&view=view_all_clusters_withID&show=true#{"main.cluster index_lowerinput":"22393.0","main.cluster index_upperinput":"22393.0"}	This Node is a Singleton	N/A	N/A	N/A	1.0996	1.0996	0	N/A	N/A	975.777	163	-1	163	218.138	0	218.138	975.777
22394	Positive	0.868463	2.0247	1.09929	1.62319	2.6383	0.653948	0.472842	1.21959	0.767358	0.435761	3.35372	2.52876	0.990714	0.921365	0.917743	0.522463	1.67409	0.999804	0.423359	0.685787	0.622894	0.251233	0.587277	1.02641	0.561775	0.960517	0.818649	0.728334	1.44406	0.691556	0.642372	0.66496	1.86871	0.678612	2.15659	0.74481	0.117187	3.70531	0.737437	0.96657	0.161093	https://gnps.ucsd.edu/ProteoSAFe/result.jsp?task=6526890d70404adfa4e5c18f985e9a8c&view=view_all_clusters_withID&show=true#{"main.cluster index_lowerinput":"22394.0","main.cluster index_upperinput":"22394.0"}	This Node is a Singleton	N/A	N/A	N/A	1.2911	1.2911	0	N/A	N/A	176.125	162	-1	162	252.108	0	252.108	176.125
22395	Positive	4.36434	26.7637	2.69504	2.17045	21.7524	1.41934	2.59916	20.4781	1.93638	2.21506	2.80799	3.71152	2.82529	2.16952	2.97127	2.65825	2.05957	3.52716	3.26424	11.1137	2.73539	4.82024	7.75751	2.48663	3.59014	2.09458	3.88325	3.40079	6.30237	3.4866	3.73178	15.1373	3.69197	3.73653	2.21867	4.83326	1.3717	0.312907	0.952171	2.79768	2.03352	https://gnps.ucsd.edu/ProteoSAFe/result.jsp?task=6526890d70404adfa4e5c18f985e9a8c&view=view_all_clusters_withID&show=true#{"main.cluster index_lowerinput":"22395.0","main.cluster index_upperinput":"22395.0"}	This Node is a Singleton	N/A	N/A	N/A	1.4887	1.4887	0	N/A	N/A	819.197	163	-1	163	134.081	0	134.081	819.197
22412	Positive	5.29491	2.30853	1.65107	1.32202	10.9536	1.77325	1.51212	1.29104	2.15977	11.2994	8.69201	1.76961	1.84098	9.12768	2.30092	1.9088	6.34003	1.63691	1.72893	2.62312	2.02715	10.5733	1.8615	2.16451	4.37271	2.41087	2.61309	2.41575	1.79426	1.66502	1.54508	1.34071	2.63361	6.39095	1.74931	2.84152	0.472899	0.164783	0.693587	1.7933	0.577407	https://gnps.ucsd.edu/ProteoSAFe/result.jsp?task=6526890d70404adfa4e5c18f985e9a8c&view=view_all_clusters_withID&show=true#{"main.cluster index_lowerinput":"22412.0","main.cluster index_upperinput":"22412.0"}	This Node is a Singleton	N/A	N/A	N/A	4.3287	4.3287	0	N/A	N/A	518.38	163	-1	163	213.123	0	213.123	518.38
22423	Positive	0.91756	9.53047	1.3976	6.63979	10.8795	6.55509	8.12922	2.96663	2.89851	4.1237	0.979696	4.21185	0.947079	6.96523	6.58962	6.0618	7.15058	3.25543	7.1222	6.55943	6.92241	3.61838	6.67595	3.3719	10.6185	0.853614	4.57909	3.67091	9.2942	4.85484	6.96198	3.30928	7.77211	1.12558	4.59831	3.94928	1.48327	0.445743	5.28256	2.52634	1.18379	https://gnps.ucsd.edu/ProteoSAFe/result.jsp?task=6526890d70404adfa4e5c18f985e9a8c&view=view_all_clusters_withID&show=true#{"main.cluster index_lowerinput":"22423.0","main.cluster index_upperinput":"22423.0"}	This Node is a Singleton	N/A	N/A	N/A	17.0103	17.0103	0	N/A	N/A	787.47	163	-1	163	150.112	0	150.112	787.47
22428	Positive	0	0	0	1.3227	3.4714	0	0.649107	4.64611	0	0.352328	0	0	0	0	0	0	0	0	0	0	0	0	0	0	0	0	0	0	0	0	0	0	0	0	0	0	0	0	0	0	0	https://gnps.ucsd.edu/ProteoSAFe/result.jsp?task=6526890d70404adfa4e5c18f985e9a8c&view=view_all_clusters_withID&show=true#{"main.cluster index_lowerinput":"22428.0","main.cluster index_upperinput":"22428.0"}	This Node is a Singleton	N/A	N/A	N/A	1.1595	1.1595	0	N/A	N/A	41.7666	15	-1	15	962.35	0	962.35	41.7666
22438	Positive	0.74724	0.356371	0.597403	0.458282	0.70402	0.643947	0.407912	0.517174	0.833375	0.48985	0.468555	0.520995	0.514406	0.375132	0.755731	0.553739	0.498215	0.398195	0.452934	0.634983	0.694826	0.51253	0.336257	0.833064	0.380398	0.680229	0.661203	0.545516	0.507461	0.650551	0.472093	0.437357	0.465493	0.436995	0.434875	0.618426	1.00922	0.373195	0.155589	0.379442	0.0802995	https://gnps.ucsd.edu/ProteoSAFe/result.jsp?task=6526890d70404adfa4e5c18f985e9a8c&view=view_all_clusters_withID&show=true#{"main.cluster index_lowerinput":"22438.0","main.cluster index_upperinput":"22438.0"}	This Node is a Singleton	N/A	N/A	N/A	15.7078	15.7078	0	N/A	N/A	86.0007	163	-1	163	194.117	0	194.117	86.0007
22448	Positive	0.167898	5.91411	0.211705	0.13756	5.04189	0.180868	0.169815	5.03701	0.121821	0.219312	5.86934	0.259048	0.333153	2.61627	0.186445	0.260506	1.27285	0.173595	0.201829	0.564971	0.227196	0.189128	0.324551	0.114177	0.167315	1.33094	0.250093	0.339444	3.37883	0.1787	0.152402	1.47244	0.161994	0.141619	1.622	0.209015	0.14014	0.224295	0.128206	0.165973	0.0734057	https://gnps.ucsd.edu/ProteoSAFe/result.jsp?task=6526890d70404adfa4e5c18f985e9a8c&view=view_all_clusters_withID&show=true#{"main.cluster index_lowerinput":"22448.0","main.cluster index_upperinput":"22448.0"}	This Node is a Singleton	N/A	N/A	N/A	16.877	16.877	0	N/A	N/A	159.503	163	-1	163	261.144	0	261.144	159.503
22457	Positive	2.4945	0.80133	3.88616	2.66909	6.14563	2.61353	1.87764	3.49751	2.33274	2.31192	6.22364	1.5519	1.86274	1.23756	2.03033	1.67002	1.51501	1.53478	2.59134	0.727626	2.70368	1.62615	1.00525	1.77819	1.91942	0.952542	2.00681	2.16677	1.36385	2.10393	2.24888	0.853743	2.36695	1.90559	1.04261	2.32155	0	0.0199706	1.59351	1.44231	2.43212	https://gnps.ucsd.edu/ProteoSAFe/result.jsp?task=6526890d70404adfa4e5c18f985e9a8c&view=view_all_clusters_withID&show=true#{"main.cluster index_lowerinput":"22457.0","main.cluster index_upperinput":"22457.0"}	This Node is a Singleton	N/A	N/A	N/A	2.0865	2.0865	0	N/A	N/A	333.695	157	-1	157	230.121	0	230.121	333.695
22471	Positive	0.0693872	10.3127	0.0337254	0.0457732	7.26513	0.0762276	0.0430776	0.0614715	0.0410731	0.0480242	0.667455	0.0698452	0.0464637	14.3619	0.0475204	0.0692914	17.8889	0.0875576	0.0463716	18.3577	0.047594	0.0296486	27.0521	0.0514371	0.0507937	22.9479	0.0544844	0.0345736	18.0339	0.0348549	0.0871913	16.6926	0.0374999	0.0429456	14.9538	0.0320862	0.0599387	0.0188168	0.0195976	0.0310838	0.0123312	https://gnps.ucsd.edu/ProteoSAFe/result.jsp?task=6526890d70404adfa4e5c18f985e9a8c&view=view_all_clusters_withID&show=true#{"main.cluster index_lowerinput":"22471.0","main.cluster index_upperinput":"22471.0"}	This Node is a Singleton	N/A	N/A	N/A	5.6827	5.6827	0	N/A	N/A	679.84	157	-1	157	298.106	1	298.106	679.84
22487	Positive	3.25779	2.56304	1.71577	2.19346	3.96535	0.722036	0.854025	2.57012	1.24278	1.39117	2.34943	0.988016	2.17028	3.8325	2.30944	1.8607	3.40769	1.15566	1.6546	3.41286	1.13451	1.36669	2.08582	1.63285	1.79542	2.17687	0.954282	2.10144	3.2491	0.886129	1.67791	2.73288	2.30793	1.75098	2.97367	0.962287	0.234706	0.238534	2.2972	2.80689	1016.49	https://gnps.ucsd.edu/ProteoSAFe/result.jsp?task=6526890d70404adfa4e5c18f985e9a8c&view=view_all_clusters_withID&show=true#{"main.cluster index_lowerinput":"22487.0","main.cluster index_upperinput":"22487.0"}	https://gnps.ucsd.edu/ProteoSAFe/result.jsp?view=network_displayer&componentindex=1&task=6526890d70404adfa4e5c18f985e9a8c&show=true	InChI=1S/C12H25N3O3/c1-3-8(2)10(14)11(16)15-9(12(17)18)6-4-5-7-13/h8-10H,3-7,13-14H2,1-2H3,(H,15,16)(H,17,18)	Spectral Match to Ile-Lys from NIST14	0.610591	16.1691	16.1691	0	CCC(C)C(C(=O)NC(CCCCN)C(=O)O)N	CCMSLIB00003135750	4381.66	163	1	163	260.196	1	260.196	4381.66
22488	Positive	1.85619	4.84075	2.05894	0.785054	7.37294	2.93175	1.8203	3.95996	2.37255	1.9645	5.4359	3.70373	3.17099	2.90814	2.05541	1.80291	3.97347	3.39394	1.86836	5.24256	1.65531	2.11508	2.50734	3.30932	1.62037	5.24578	3.057	1.72406	4.92424	2.26281	1.86647	5.70068	3.02761	1.50422	3.41673	3.65948	0.176941	0.0380006	0.78128	2.47719	3.47822	https://gnps.ucsd.edu/ProteoSAFe/result.jsp?task=6526890d70404adfa4e5c18f985e9a8c&view=view_all_clusters_withID&show=true#{"main.cluster index_lowerinput":"22488.0","main.cluster index_upperinput":"22488.0"}	This Node is a Singleton	N/A	N/A	N/A	15.7163	15.7163	0	N/A	N/A	472.228	162	-1	162	209.092	0	209.092	472.228
22491	Positive	1.50324	3.49923	2.4987	2.42004	5.16069	2.88688	1.31897	5.43809	2.63611	1.46485	3.83451	2.74897	1.50449	4.00555	1.94554	2.13814	1.15625	2.09773	0.755291	1.22777	0.653795	1.35275	4.38676	2.01056	1.25021	2.69727	1.97359	1.81725	0.954678	1.86765	1.69793	1.24109	4.51568	1.37478	1.09937	2.47743	0.0527908	0.0463738	33.3113	8.75292	0.152231	https://gnps.ucsd.edu/ProteoSAFe/result.jsp?task=6526890d70404adfa4e5c18f985e9a8c&view=view_all_clusters_withID&show=true#{"main.cluster index_lowerinput":"22491.0","main.cluster index_upperinput":"22491.0"}	This Node is a Singleton	N/A	N/A	N/A	2.3028	2.3028	0	N/A	N/A	495.664	161	-1	161	217.097	1	217.097	495.664
22504	Positive	0.0554583	2.36167	0.0351377	0.318348	6.87109	0.0440626	0.0625726	2.86138	0.718647	0.181603	0.0407143	0.0396302	0.320601	0.58981	0.251241	0.194236	0.776787	0.483153	0.0374977	0.350008	0.0245386	0.0251741	0.135099	0.0368803	0.132629	0.761226	0.0183771	0.00705708	0.305345	0.0153977	0.0619674	1.01651	0.269918	0.0899713	0.265669	0.0489791	0.0115248	0	0.00599197	0.0042803	0.00935229	https://gnps.ucsd.edu/ProteoSAFe/result.jsp?task=6526890d70404adfa4e5c18f985e9a8c&view=view_all_clusters_withID&show=true#{"main.cluster index_lowerinput":"22504.0","main.cluster index_upperinput":"22504.0"}	This Node is a Singleton	N/A	N/A	N/A	8.5192	8.5192	0	N/A	N/A	79.3581	125	-1	125	217.129	0	217.129	79.3581
22505	Positive	0.810608	2.26775	0.994305	0.993182	2.97597	1.55048	1.93596	1.43112	0.92782	1.56366	2.36409	4.09466	0.973185	3.30721	1.00537	1.99832	2.58093	2.81964	2.44983	3.87593	2.11216	0.770869	4.21143	1.66785	1.34128	4.60871	0.79997	0.588189	3.51747	0.922757	1.70472	2.88546	1.74608	1.13489	2.04003	1.51279	0	0	0.673174	2.75154	4.30883	https://gnps.ucsd.edu/ProteoSAFe/result.jsp?task=6526890d70404adfa4e5c18f985e9a8c&view=view_all_clusters_withID&show=true#{"main.cluster index_lowerinput":"22505.0","main.cluster index_upperinput":"22505.0"}	This Node is a Singleton	N/A	N/A	N/A	9.1677	9.1677	0	N/A	N/A	320.873	156	-1	156	258.108	0	258.108	320.873
22510	Positive	1.49941	0.82666	24.062	7.46734	7.14761	10.9729	2.29985	4.18567	3.67044	4.42875	2.44324	3.83532	3.75751	1.98241	9.54833	1.75475	1.98353	13.3737	14.5255	1.14841	6.74894	3.51469	2.49405	5.3978	15.4292	2.02449	6.85379	1.99644	1.9137	3.32846	6.3437	1.2208	8.23814	2.76595	1.6437	17.4978	0	0	10.1207	48.8045	0.0132873	https://gnps.ucsd.edu/ProteoSAFe/result.jsp?task=6526890d70404adfa4e5c18f985e9a8c&view=view_all_clusters_withID&show=true#{"main.cluster index_lowerinput":"22510.0","main.cluster index_upperinput":"22510.0"}	This Node is a Singleton	N/A	N/A	N/A	3.1614	3.1614	0	N/A	N/A	1069.05	154	-1	154	147.097	1	147.097	1069.05
22521	Positive	0.607619	0.392337	0.505952	0.720655	0.653275	0.916211	0.549416	0.444376	0.769941	0.512364	0.472879	1.05997	0.730538	0.694006	0.835673	0.544125	0.418725	0.713806	0.719258	0.584365	0.657425	0.41026	0.496441	0.819377	0.322273	0.327517	0.595211	0.715705	0.639632	0.508452	0.53074	0.545864	0.601375	0.532558	0.713652	0.444736	0.691286	0.677004	0.179788	0.335845	0.147043	https://gnps.ucsd.edu/ProteoSAFe/result.jsp?task=6526890d70404adfa4e5c18f985e9a8c&view=view_all_clusters_withID&show=true#{"main.cluster index_lowerinput":"22521.0","main.cluster index_upperinput":"22521.0"}	This Node is a Singleton	N/A	N/A	N/A	2.9248	2.9248	0	N/A	N/A	94.2737	163	-1	163	119.089	0	119.089	94.2737
22524	Positive	0.989314	1.08176	0.532719	0.505603	1.40216	0.626189	0.313796	1.29915	0.572404	0.70808	2.48325	1.31884	0.942263	1.015	0.777807	0.422363	0.621204	0.785691	0.52359	0.33578	0.222724	0.304955	0.398907	0.745647	0.390009	0.95882	0.231528	0.219755	0.309199	0.382661	0.37429	1.03159	3.71476	0.3341	0.974204	0.537699	0.121897	0.0665862	0.357794	8.59901	0.135785	https://gnps.ucsd.edu/ProteoSAFe/result.jsp?task=6526890d70404adfa4e5c18f985e9a8c&view=view_all_clusters_withID&show=true#{"main.cluster index_lowerinput":"22524.0","main.cluster index_upperinput":"22524.0"}	This Node is a Singleton	N/A	N/A	N/A	16.226	16.226	0	N/A	N/A	150.609	163	-1	163	261.144	1	261.144	150.609
22536	Positive	0.320557	0.448984	1.07302	0.619209	3.61643	4.69467	0.546747	6.41968	0.2659	0.45473	9.03462	6.62315	1.25028	0.136884	0.337857	0.33517	1.52345	2.74259	0.343021	0.0968204	0.155165	0.115482	0.169315	0.686073	0.2065	0.138288	0.366981	0.297764	0.214122	0.38479	0.267679	0.183487	0.370758	0.258334	0.719721	1.37047	0	1.03812	277.751	10.5113	8.93952	https://gnps.ucsd.edu/ProteoSAFe/result.jsp?task=6526890d70404adfa4e5c18f985e9a8c&view=view_all_clusters_withID&show=true#{"main.cluster index_lowerinput":"22536.0","main.cluster index_upperinput":"22536.0"}	https://gnps.ucsd.edu/ProteoSAFe/result.jsp?view=network_displayer&componentindex=1&task=6526890d70404adfa4e5c18f985e9a8c&show=true	N/A	N/A	N/A	3.2393	3.2393	0	N/A	N/A	1379.08	159	1	159	238.093	1	238.093	1379.08
22539	Positive	2.36034	0.485106	1.53528	0.6579	0.933775	2.02192	0.934752	0.425632	1.11036	1.05643	0.848568	1.57793	1.24124	2.01648	0.708901	0.995758	1.81489	1.39117	1.80053	2.00214	1.04843	0.817515	0.544628	1.04851	1.40179	2.52147	1.31077	1.9643	1.17011	0.97552	2.10371	0.738483	1.44778	1.4028	0.925857	1.78144	0	0.0243191	2.40078	1.30653	0.566814	https://gnps.ucsd.edu/ProteoSAFe/result.jsp?task=6526890d70404adfa4e5c18f985e9a8c&view=view_all_clusters_withID&show=true#{"main.cluster index_lowerinput":"22539.0","main.cluster index_upperinput":"22539.0"}	https://gnps.ucsd.edu/ProteoSAFe/result.jsp?view=network_displayer&componentindex=7&task=6526890d70404adfa4e5c18f985e9a8c&show=true	N/A	N/A	N/A	1.4084	1.4084	0	N/A	N/A	205.658	157	7	157	258.112	1	258.112	205.658
22547	Positive	0	0	0.419972	0.306872	2.81578	0.244198	0	0.0231187	0.014456	0.0274248	1.15868	0.214927	0.19416	0	0.0393108	0	0.0118181	0.16982	0.00885676	0	0.0300499	0	0.138576	0.109942	0	0	0.0567496	0.0134399	0.00970755	0.0105607	0.0145811	0	0.418596	0.0188901	0	0.298844	0	0	0.0389198	0.878887	0	https://gnps.ucsd.edu/ProteoSAFe/result.jsp?task=6526890d70404adfa4e5c18f985e9a8c&view=view_all_clusters_withID&show=true#{"main.cluster index_lowerinput":"22547.0","main.cluster index_upperinput":"22547.0"}	This Node is a Singleton	N/A	N/A	N/A	8.2536	8.2536	0	N/A	N/A	30.7485	63	-1	63	433.176	0	433.176	30.7485
22548	Positive	0.409397	0.365085	0.407875	0.41856	0.387489	0.269113	0.447946	0.410398	0.304375	0.448237	0.310215	0.323107	0.462277	0.393621	0.334586	0.371004	0.601651	0.32325	0.422857	0.361122	0.346463	0.307224	0.222817	0.496794	0.354974	0.328046	0.331292	0.558083	0.36692	0.249881	0.489323	0.267913	0.329966	0.340046	0.367331	0.388565	0.466527	0.30801	0.210361	0.45206	4.86698	https://gnps.ucsd.edu/ProteoSAFe/result.jsp?task=6526890d70404adfa4e5c18f985e9a8c&view=view_all_clusters_withID&show=true#{"main.cluster index_lowerinput":"22548.0","main.cluster index_upperinput":"22548.0"}	This Node is a Singleton	N/A	N/A	N/A	13.3637	13.3637	0	N/A	N/A	78.9789	163	-1	163	152.07	0	152.07	78.9789
22557	Positive	0.567147	1.3288	0.312874	0.535778	1.61558	0.371998	0.286328	0.390551	0.3522	0.316496	0.501762	0.27673	0.400461	1.05289	0.351915	0.288408	0.56276	0.361575	0.368713	0.398844	0.462628	0.484596	0.301859	0.270112	0.419302	0.658556	0.457248	0.413332	0.853801	0.269488	0.447881	0.992895	0.433595	0.420219	0.725897	0.437751	0	0.0255132	0.320144	0.541139	253.767	https://gnps.ucsd.edu/ProteoSAFe/result.jsp?task=6526890d70404adfa4e5c18f985e9a8c&view=view_all_clusters_withID&show=true#{"main.cluster index_lowerinput":"22557.0","main.cluster index_upperinput":"22557.0"}	https://gnps.ucsd.edu/ProteoSAFe/result.jsp?view=network_displayer&componentindex=1&task=6526890d70404adfa4e5c18f985e9a8c&show=true	InChI=1S/C15H23N3O3/c16-9-5-4-8-12(17)14(19)18-13(15(20)21)10-11-6-2-1-3-7-11/h1-3,6-7,12-13H,4-5,8-10,16-17H2,(H,18,19)(H,20,21)/t12-,13-/m0/s1	Lys-Phe	0.722171	16.0816	16.0816	0	C1=CC=C(C=C1)CC(C(=O)O)NC(=O)C(CCCCN)N	CCMSLIB00003220472	1093.35	158	1	158	294.18	1	294.18	1093.35
22578	Positive	0.178578	2.07389	0.168555	0.130953	3.04924	0.597481	0.132779	1.295	0.504801	0.17079	2.2904	0.153856	0.55267	0.260119	0.132214	0.154476	1.82768	1.17029	0.195468	0.284942	0.152874	0.192528	0.321396	0.24256	0.232423	0.278696	0.169672	0.162841	0.962586	0.189951	0.158835	0.258375	0.228515	0.186604	1.84605	0.161027	0.0330947	0.0988525	0.247535	0.195364	0.557057	https://gnps.ucsd.edu/ProteoSAFe/result.jsp?task=6526890d70404adfa4e5c18f985e9a8c&view=view_all_clusters_withID&show=true#{"main.cluster index_lowerinput":"22578.0","main.cluster index_upperinput":"22578.0"}	This Node is a Singleton	N/A	N/A	N/A	17.7206	17.7206	0	N/A	N/A	88.7053	160	-1	160	238.092	0	238.092	88.7053
22591	Positive	2.63127	0.676825	3.82308	7.39059	2.59307	1.78303	3.86097	1.88625	1.86314	7.57208	1.11857	10.8436	14.3535	0.629432	2.28098	3.02889	0.922787	3.93735	5.18679	0.61019	3.11628	4.26442	0.498172	1.36489	7.8834	0.876823	2.50455	4.9768	0.886167	1.97477	3.28293	0.658626	3.84848	4.15764	1.48172	4.74426	0.0176773	0.0240596	6.84924	2.54217	4.23964	https://gnps.ucsd.edu/ProteoSAFe/result.jsp?task=6526890d70404adfa4e5c18f985e9a8c&view=view_all_clusters_withID&show=true#{"main.cluster index_lowerinput":"22591.0","main.cluster index_upperinput":"22591.0"}	This Node is a Singleton	N/A	N/A	N/A	6.3264	6.3264	0	N/A	N/A	548.716	158	-1	158	259.144	0	259.144	548.716
22611	Positive	0.436198	1.06536	0.380902	0.607863	4.23156	0.396675	1.84655	1.21057	0.360167	0.261856	3.26154	0.545062	3.08183	2.54286	0.552698	0.519277	1.55267	0.464305	0.340147	2.15571	0.509441	1.8358	2.38128	0.220711	3.19257	2.72292	0.322166	0.413418	2.34001	0.393276	0.370805	1.26151	0.387139	0.350157	0.320723	0.605349	1.11367	0	0.155803	0.29489	1.88996	https://gnps.ucsd.edu/ProteoSAFe/result.jsp?task=6526890d70404adfa4e5c18f985e9a8c&view=view_all_clusters_withID&show=true#{"main.cluster index_lowerinput":"22611.0","main.cluster index_upperinput":"22611.0"}	This Node is a Singleton	N/A	N/A	N/A	5.7627	5.7627	0	N/A	N/A	187.582	160	-1	160	177.124	0	177.124	187.582
22613	Positive	0.424876	0.216944	0.300853	0.250603	0.254594	0.294775	0.511888	0.180893	0.382863	0.634018	0.247186	0.362851	0.262155	0.211317	0.269537	0.260278	0.204241	0.360535	0.309617	0.1955	0.318432	0.288494	0.179486	0.311971	0.201807	0.219891	0.256656	0.307466	0.22628	0.229639	0.333478	0.221634	0.519935	0.222689	0.27184	0.294133	0.236604	0.16882	4.91831	0.300451	0.0529733	https://gnps.ucsd.edu/ProteoSAFe/result.jsp?task=6526890d70404adfa4e5c18f985e9a8c&view=view_all_clusters_withID&show=true#{"main.cluster index_lowerinput":"22613.0","main.cluster index_upperinput":"22613.0"}	https://gnps.ucsd.edu/ProteoSAFe/result.jsp?view=network_displayer&componentindex=1&task=6526890d70404adfa4e5c18f985e9a8c&show=true	N/A	N/A	N/A	1.9192	1.9192	0	N/A	N/A	64.6972	163	1	163	181.108	1	181.108	64.6972
22620	Positive	0.354357	2.09306	0.323775	0.168189	2.41498	0.591355	0.193604	1.91878	0.260058	0.350352	2.478	1.19355	0.651242	0.264387	0.23614	0.23896	1.61139	0.323148	0.375884	0.506914	0.266144	0.374405	0.444119	0.255197	0.483634	0.331572	0.219785	0.216529	1.60485	0.179587	0.233884	1.1942	0.180186	0.260196	1.18613	0.218701	0	0	0.444249	0.187642	0.676887	https://gnps.ucsd.edu/ProteoSAFe/result.jsp?task=6526890d70404adfa4e5c18f985e9a8c&view=view_all_clusters_withID&show=true#{"main.cluster index_lowerinput":"22620.0","main.cluster index_upperinput":"22620.0"}	This Node is a Singleton	N/A	N/A	N/A	15.5823	15.5823	0	N/A	N/A	102.024	156	-1	156	238.092	0	238.092	102.024
22640	Positive	0.611733	0.95907	0.724616	1.07127	1.93504	0.495474	0.248346	1.32291	0.391057	0.349146	0.309727	3.09945	0.349192	0.705777	0.264982	1.12847	0.166173	0.299814	0.270247	0.118769	0.323872	0.293625	0.540084	0.295321	0.257804	0.150176	0.30808	0.324907	0.385315	0.24251	1.09566	0.45598	0.509085	0.563282	0.634724	0.843125	0.189414	0.196602	1.64188	3.83322	354.515	https://gnps.ucsd.edu/ProteoSAFe/result.jsp?task=6526890d70404adfa4e5c18f985e9a8c&view=view_all_clusters_withID&show=true#{"main.cluster index_lowerinput":"22640.0","main.cluster index_upperinput":"22640.0"}	https://gnps.ucsd.edu/ProteoSAFe/result.jsp?view=network_displayer&componentindex=1&task=6526890d70404adfa4e5c18f985e9a8c&show=true	InChI=1S/C11H13N3O/c1-8-10(12)11(15)14(13(8)2)9-6-4-3-5-7-9/h3-7H,12H2,1-2H3	4-Aminoantipyrine	0.406282	6.3845	6.3845	0	CC1=C(C(=O)N(N1C)C2=CC=CC=C2)N	CCMSLIB00003381709	1529.49	163	1	163	159.091	1	159.091	1529.49
22691	Positive	0.234164	0.0998754	0.10903	0.129321	0.216924	0.0835974	0.410339	0.151	0.097286	0.0983899	0.107449	0.0726523	0.175032	1.20318	0.108553	0.0657947	0.740072	0.183628	0.108627	0.192044	0.0835411	0.0988122	0.278157	0.145781	0.132915	0.532522	0.164724	0.141731	0.192387	0.0849383	0.112835	0.207957	0.149178	0.127004	0.275405	0.157782	0.169451	0.18021	0.0114409	0.0669356	0.0233544	https://gnps.ucsd.edu/ProteoSAFe/result.jsp?task=6526890d70404adfa4e5c18f985e9a8c&view=view_all_clusters_withID&show=true#{"main.cluster index_lowerinput":"22691.0","main.cluster index_upperinput":"22691.0"}	This Node is a Singleton	N/A	N/A	N/A	7.9602	7.9602	0	N/A	N/A	31.5159	157	-1	157	220.133	0	220.133	31.5159
22695	Positive	9.03521	24.2676	6.99043	1.35655	4.23971	8.96744	2.10466	5.12544	7.26042	3.86862	2.451	9.13621	1.45001	1.58502	6.59789	4.39347	0.920009	10.3224	3.49705	24.4974	2.76214	0.439198	1.15897	2.26641	0.579708	1.42642	7.81401	11.4235	1.17446	2.12442	2.46231	15.2862	12.7444	0.629557	284.938	11.0883	0.915507	0.800579	5.01992	4.54047	3.64817	https://gnps.ucsd.edu/ProteoSAFe/result.jsp?task=6526890d70404adfa4e5c18f985e9a8c&view=view_all_clusters_withID&show=true#{"main.cluster index_lowerinput":"22695.0","main.cluster index_upperinput":"22695.0"}	https://gnps.ucsd.edu/ProteoSAFe/result.jsp?view=network_displayer&componentindex=1&task=6526890d70404adfa4e5c18f985e9a8c&show=true	N/A	N/A	N/A	7.0629	7.0629	0	N/A	N/A	2044.43	163	1	163	268.129	1	268.129	2044.43
22697	Positive	16.8288	37.8189	26.3866	23.7144	23.4142	18.3007	25.9419	24.6292	17.6625	30.1867	17.0572	35.5286	25.6538	39.6974	30.9534	33.1518	27.7463	29.0926	30.066	31.6379	26.1508	30.9545	35.5115	53.1926	28.3191	43.3991	30.9952	20.411	21.7303	26.4016	23.1191	28.7864	17.2096	23.4268	32.4214	36.6126	38.7285	21.3191	10.5676	26.948	11.3417	https://gnps.ucsd.edu/ProteoSAFe/result.jsp?task=6526890d70404adfa4e5c18f985e9a8c&view=view_all_clusters_withID&show=true#{"main.cluster index_lowerinput":"22697.0","main.cluster index_upperinput":"22697.0"}	https://gnps.ucsd.edu/ProteoSAFe/result.jsp?view=network_displayer&componentindex=1&task=6526890d70404adfa4e5c18f985e9a8c&show=true	N/A	Spectral Match to 6-Aminocaproic acid from NIST14	0.52708	16.6786	16.6786	0	N/A	CCMSLIB00003137149	4510.74	163	1	163	114.091	1	114.091	4510.74
22698	Positive	1.71844	1.18733	0.274271	0.33958	0.0935899	0.238392	0.57274	0.10962	0.12007	0.308898	0.131943	0.153524	2.59523	340.958	0.199273	2.27794	567.59	0.160778	0.615061	208.877	0.169949	1.47671	109.459	0.201814	0.782134	343.373	0.14794	0.623945	135.493	0.181182	1.16742	167.849	0.128358	2.07028	241.421	0.208573	0.048328	0.0737317	0.126103	0.254763	0.0393991	https://gnps.ucsd.edu/ProteoSAFe/result.jsp?task=6526890d70404adfa4e5c18f985e9a8c&view=view_all_clusters_withID&show=true#{"main.cluster index_lowerinput":"22698.0","main.cluster index_upperinput":"22698.0"}	https://gnps.ucsd.edu/ProteoSAFe/result.jsp?view=network_displayer&componentindex=1&task=6526890d70404adfa4e5c18f985e9a8c&show=true	N/A	N/A	N/A	2.5221	2.5221	0	N/A	N/A	8535.19	160	1	160	248.091	1	248.091	8535.19
22699	Positive	2.00634	1.1946	0.257331	1.88773	0.249438	0.72713	1.62138	0.04643	0.931729	1.26468	0.0653688	0.604005	4.26391	36.7283	0.478274	5.23983	38.9478	0.928117	1.73321	23.9216	0.482365	9.31062	26.4354	0.326742	2.4516	22.6573	0.633585	6.03688	36.2006	0.18427	7.15271	10.3297	0.357031	16.2628	120.005	0.676582	0.195016	0.0221153	0.0581515	0.20144	0.0113243	https://gnps.ucsd.edu/ProteoSAFe/result.jsp?task=6526890d70404adfa4e5c18f985e9a8c&view=view_all_clusters_withID&show=true#{"main.cluster index_lowerinput":"22699.0","main.cluster index_upperinput":"22699.0"}	This Node is a Singleton	N/A	N/A	N/A	2.0756	2.0756	0	N/A	N/A	1532.33	154	-1	154	344.132	0	344.132	1532.33
22700	Positive	66.8012	45.3591	60.0904	227.638	31.4278	88.2548	147.518	226.228	70.8357	162.331	46.4382	186.52	105.264	140.181	76.1787	218.268	173.615	100.59	62.8017	149.562	87.4485	134.331	124.568	79.2719	63.3391	120.586	99.9442	132.975	155.236	110.44	195.96	36.8598	103.657	157.757	167.081	109.004	25.5695	31.384	85.4618	78.7881	40.401	https://gnps.ucsd.edu/ProteoSAFe/result.jsp?task=6526890d70404adfa4e5c18f985e9a8c&view=view_all_clusters_withID&show=true#{"main.cluster index_lowerinput":"22700.0","main.cluster index_upperinput":"22700.0"}	https://gnps.ucsd.edu/ProteoSAFe/result.jsp?view=network_displayer&componentindex=1&task=6526890d70404adfa4e5c18f985e9a8c&show=true	InChI=1S/C5H12NO/c1-6(2,3)4-5-7/h5H,4H2,1-3H3/q+1	Betaine aldehyde cation	0.749881	2.6419	2.6419	0	C[N+](C)(C)CC=O	CCMSLIB00003469307	18072.5	163	1	163	102.089	1	102.089	18072.5
22703	Positive	0	0	0	0	0	0	0	0.863475	0.0330434	0.0324598	0.0389938	0	0	0	0	0	0	0.0381636	0	0	0.0243142	0	0	0.0678695	0	0	0	0	0	0	0	0.608512	0	0	20.889	0	0	0	0	0	0.0107048	https://gnps.ucsd.edu/ProteoSAFe/result.jsp?task=6526890d70404adfa4e5c18f985e9a8c&view=view_all_clusters_withID&show=true#{"main.cluster index_lowerinput":"22703.0","main.cluster index_upperinput":"22703.0"}	This Node is a Singleton	N/A	N/A	N/A	0.8703	0.8703	0	N/A	N/A	90.4261	19	-1	19	377.101	0	377.101	90.4261
22705	Positive	1.45151	0.536848	0.468712	0.697116	0.549608	1.51945	0.657174	1.07543	1.08646	2.71386	0.740149	7.10303	1.80619	6.66643	55.7499	1.39303	0.516597	1.07966	68.9367	3.68023	0.778975	0.533768	0.28146	1.18653	13.5922	0.62733	2.40048	0.608444	1.10721	1.34735	1.45313	1.14197	0.487686	1.19087	29.9584	0.579852	1.43734	1.06601	12.4762	0.393771	0.361286	https://gnps.ucsd.edu/ProteoSAFe/result.jsp?task=6526890d70404adfa4e5c18f985e9a8c&view=view_all_clusters_withID&show=true#{"main.cluster index_lowerinput":"22705.0","main.cluster index_upperinput":"22705.0"}	https://gnps.ucsd.edu/ProteoSAFe/result.jsp?view=network_displayer&componentindex=30&task=6526890d70404adfa4e5c18f985e9a8c&show=true	N/A	N/A	N/A	16.9777	16.9777	0	N/A	N/A	924.688	163	30	163	550.911	1	550.911	924.688
22706	Positive	3.08565	1.78078	1.57524	2.40662	1.12212	4.53365	2.6352	1.91244	1.39314	4.69332	2.12541	4.40573	3.33447	3.33368	2.90211	3.07068	1.58778	2.60537	55.4951	7.71076	1.45461	1.59019	1.56245	1.79738	2.71349	2.70034	11.7033	1.34098	2.16055	3.72593	3.23917	3.09556	1.5432	1.97082	23.0983	2.01029	4.54658	8.32085	9.20562	1.75476	0.4071	https://gnps.ucsd.edu/ProteoSAFe/result.jsp?task=6526890d70404adfa4e5c18f985e9a8c&view=view_all_clusters_withID&show=true#{"main.cluster index_lowerinput":"22706.0","main.cluster index_upperinput":"22706.0"}	https://gnps.ucsd.edu/ProteoSAFe/result.jsp?view=network_displayer&componentindex=214&task=6526890d70404adfa4e5c18f985e9a8c&show=true	N/A	N/A	N/A	16.7657	16.7657	0	N/A	N/A	798.282	163	214	163	574.912	1	574.912	798.282
22710	Positive	0.0700728	94.1176	0.0629469	0.0187734	0.732607	0.0531168	0.0764269	0.402513	0	0.0713403	0.0218271	0.109185	0	0.725515	0.0932321	0	0.523119	0.024313	0	1.98692	0.0834781	0.0505184	0.377615	0.0283601	0.0389486	0.577661	0.0528067	0.0291162	0.312087	0.0254093	0.0434475	64.3861	0.0744068	0.022832	10.9169	0.0349434	0.0931455	0.0429131	0.0111112	0.0301236	0.0242561	https://gnps.ucsd.edu/ProteoSAFe/result.jsp?task=6526890d70404adfa4e5c18f985e9a8c&view=view_all_clusters_withID&show=true#{"main.cluster index_lowerinput":"22710.0","main.cluster index_upperinput":"22710.0"}	This Node is a Singleton	N/A	N/A	N/A	0.8663	0.8663	0	N/A	N/A	705.34	81	-1	81	449.235	0	449.235	705.34
22711	Positive	0	145.901	0	0	2.56592	0	0	2.05	0	0	0	0	0	0	0	0	0	0	0	0.193211	0	0	0.0782902	0	0	0	0	0	0	0	0	218.331	0	0	129.774	0	0	0	0	0	0	https://gnps.ucsd.edu/ProteoSAFe/result.jsp?task=6526890d70404adfa4e5c18f985e9a8c&view=view_all_clusters_withID&show=true#{"main.cluster index_lowerinput":"22711.0","main.cluster index_upperinput":"22711.0"}	https://gnps.ucsd.edu/ProteoSAFe/result.jsp?view=network_displayer&componentindex=71&task=6526890d70404adfa4e5c18f985e9a8c&show=true		ferrioxamine A1 + Al (M-2H+Al)	0.439279	12.6101	12.6101	0		CCMSLIB00005723662	1995.57	25	71	25	571.302	1	571.302	1995.57
22715	Positive	28.2153	16.5854	39.1845	30.1537	15.9066	31.1976	27.7267	26.7364	59.4554	18.8734	20.7659	43.9194	40.6961	9.89097	58.5302	32.7281	24.8816	61.354	47.5583	14.0216	59.8585	27.3089	11.5351	26.0556	13.7841	19.6285	36.0493	40.5492	17.5915	43.0723	23.7868	9.46059	40.8506	36.7375	47.3052	83.5557	1.47607	0.910057	4.12563	63.5348	31.9617	https://gnps.ucsd.edu/ProteoSAFe/result.jsp?task=6526890d70404adfa4e5c18f985e9a8c&view=view_all_clusters_withID&show=true#{"main.cluster index_lowerinput":"22715.0","main.cluster index_upperinput":"22715.0"}	This Node is a Singleton	N/A	N/A	N/A	3.993	3.993	0	N/A	N/A	5149.16	163	-1	163	86.0546	1	86.0546	5149.16
22717	Positive	0.0309267	7.77235	0	0.00696579	13.3656	0	0.184694	13.9971	0	0.0108143	0	0	0.345037	6.80817	0.289656	0.227812	1.58943	0.117321	0.231893	4.3689	0.149345	0.348284	3.67767	0.0799893	0.276644	4.09569	0.0826	0.37898	3.60113	0.0643272	0.143897	31.9084	0.0138273	0.162124	27.9652	0.0372709	0	0	0	0	0	https://gnps.ucsd.edu/ProteoSAFe/result.jsp?task=6526890d70404adfa4e5c18f985e9a8c&view=view_all_clusters_withID&show=true#{"main.cluster index_lowerinput":"22717.0","main.cluster index_upperinput":"22717.0"}	https://gnps.ucsd.edu/ProteoSAFe/result.jsp?view=network_displayer&componentindex=2&task=6526890d70404adfa4e5c18f985e9a8c&show=true	N/A	N/A	N/A	4.7508	4.7508	0	N/A	N/A	489.329	105	2	105	671.365	1	671.365	489.329
22718	Positive	0.0769379	6.74248	0.584499	0.0754805	6.09614	0.0398849	0.0322754	7.042	0.143478	0	12.5514	0.0628931	0.140515	0.121976	0.0687214	0.101418	0	0.058886	0	0.0848917	0.0837628	0.0293857	0	0.0529821	0.177486	0	0.0878138	0	0	0	0.11301	6.15608	0.314624	0.074928	12.0568	0.0791799	0	0	0	0	0	https://gnps.ucsd.edu/ProteoSAFe/result.jsp?task=6526890d70404adfa4e5c18f985e9a8c&view=view_all_clusters_withID&show=true#{"main.cluster index_lowerinput":"22718.0","main.cluster index_upperinput":"22718.0"}	This Node is a Singleton	N/A	N/A	N/A	0.87	0.87	0	N/A	N/A	212.999	58	-1	58	314.144	0	314.144	212.999
22719	Positive	0	29.5204	0	0	2.99101	0	0	18.0657	0	0	0	0	0	0.025461	0	0	0	0	0	0.661637	0	0	0.0999661	0	0	0.0548623	0	0	0.00694791	0	0	77.3356	0	0	61.5857	0	0	0	0	0	0	https://gnps.ucsd.edu/ProteoSAFe/result.jsp?task=6526890d70404adfa4e5c18f985e9a8c&view=view_all_clusters_withID&show=true#{"main.cluster index_lowerinput":"22719.0","main.cluster index_upperinput":"22719.0"}	https://gnps.ucsd.edu/ProteoSAFe/result.jsp?view=network_displayer&componentindex=71&task=6526890d70404adfa4e5c18f985e9a8c&show=true		legonoxamine A + Al (M-2H+Al)	0.450892	9.392	9.392	0		CCMSLIB00005723666	761.389	34	71	34	661.349	1	661.349	761.389
22720	Positive	52.556	32.8787	17.6628	2.6937	16.792	3.32811	9.10467	21.5907	3.11706	3.89489	5.49122	13.357	12.4461	19.7976	5.44954	12.8524	15.377	3.92091	6.10823	14.0238	4.20255	4.06466	12.8949	4.25968	12.8018	5.90447	4.25453	9.82568	16.0662	4.84794	46.9031	52.4768	35.1024	53.7548	78.5859	24.5418	0.0282742	0.0699622	0.606932	3.24857	0.814591	https://gnps.ucsd.edu/ProteoSAFe/result.jsp?task=6526890d70404adfa4e5c18f985e9a8c&view=view_all_clusters_withID&show=true#{"main.cluster index_lowerinput":"22720.0","main.cluster index_upperinput":"22720.0"}	This Node is a Singleton	N/A	N/A	N/A	3.8915	3.8915	0	N/A	N/A	2590.72	160	-1	160	281.149	0	281.149	2590.72
22722	Positive	0.42626	202.142	0.228094	0.156441	1.51777	0.333413	0.417696	0.997644	0.274389	0.292574	0.335413	0.460015	0.804763	1.62874	0.473593	0.99156	0.30367	0.11593	0.396792	2.94795	0.320492	0.260198	1.07052	0.602211	0.746534	2.65035	0.474419	0.459338	0.523904	2.72286	0.358554	140.638	0.202557	0.690054	15.444	0.399298	0	0.129459	0.183171	0.0919144	0.343772	https://gnps.ucsd.edu/ProteoSAFe/result.jsp?task=6526890d70404adfa4e5c18f985e9a8c&view=view_all_clusters_withID&show=true#{"main.cluster index_lowerinput":"22722.0","main.cluster index_upperinput":"22722.0"}	This Node is a Singleton	N/A	N/A	N/A	0.885	0.885	0	N/A	N/A	1534.09	144	-1	144	259.165	0	259.165	1534.09
22726	Positive	1.71939	465.519	3.78473	1.88593	2.20916	1.06643	1.11079	3.19103	1.61157	2.44641	2.50653	5.86624	2.05828	3.66709	1.4945	3.78976	1.29622	1.39896	1.93988	2.80014	1.53299	1.06399	8.32028	2.04079	2.23752	10.4796	1.36351	1.96235	7.26707	4.21831	2.33506	297.323	1.31625	2.56128	28.0148	1.60258	0.276797	1.47836	13.1831	1.5844	1.91244	https://gnps.ucsd.edu/ProteoSAFe/result.jsp?task=6526890d70404adfa4e5c18f985e9a8c&view=view_all_clusters_withID&show=true#{"main.cluster index_lowerinput":"22726.0","main.cluster index_upperinput":"22726.0"}	https://gnps.ucsd.edu/ProteoSAFe/result.jsp?view=network_displayer&componentindex=1&task=6526890d70404adfa4e5c18f985e9a8c&show=true	N/A	N/A	N/A	1.4302	1.4302	0	N/A	N/A	3612.27	163	1	163	232.118	1	232.118	3612.27
22727	Positive	0.00797059	27.7944	0	0.00695121	27.7164	0.0186625	0.0226829	20.0968	0	0.0228188	22.5167	0.0051897	0.0409142	22.4952	0.032488	0.00951744	18.7229	0.0134961	0.00729153	14.333	0.00955952	0.0217612	21.3831	0.0191145	0.0527125	21.1935	0	0.021655	26.3863	0	0	30.7082	0.00797575	0	28.0459	0	0	0.0134202	0.049769	0.0288166	0.155471	https://gnps.ucsd.edu/ProteoSAFe/result.jsp?task=6526890d70404adfa4e5c18f985e9a8c&view=view_all_clusters_withID&show=true#{"main.cluster index_lowerinput":"22727.0","main.cluster index_upperinput":"22727.0"}	This Node is a Singleton	N/A	N/A	N/A	16.4384	16.4384	0	N/A	N/A	1127.83	87	-1	87	274.22	2	137.61	1127.83
22728	Positive	3.56293	1.73289	3.45419	3.00854	3.18978	2.45706	1.56025	4.05757	2.94141	2.2099	2.0883	1.43921	5.99235	31.1691	2.95003	8.49927	24.4718	2.93815	2.6691	9.11349	2.36488	1.89325	5.69899	3.22032	5.62578	38.4641	2.73092	3.14306	10.3422	1.29764	4.21108	12.9229	2.69985	6.09452	18.0779	2.2555	0.0284564	0.0396189	0.764608	1.55313	7.83225	https://gnps.ucsd.edu/ProteoSAFe/result.jsp?task=6526890d70404adfa4e5c18f985e9a8c&view=view_all_clusters_withID&show=true#{"main.cluster index_lowerinput":"22728.0","main.cluster index_upperinput":"22728.0"}	This Node is a Singleton	N/A	N/A	N/A	1.1871	1.1871	0	N/A	N/A	1003.03	158	-1	158	237.103	0	237.103	1003.03
22730	Positive	66.7587	60.9285	64.2994	54.8446	69.3428	59.148	60.5192	56.2667	75.2955	46.1131	75.9126	79.6873	48.0832	51.1671	73.5257	55.7985	61.5532	89.6429	66.1896	46.3434	78.2959	44.4152	35.7192	78.0668	80.5888	64.8458	64.1354	50.6986	57.3784	94.0356	64.1245	60.0901	71.6957	70.8926	65.6777	42.5155	0.00854114	0.141515	48.8104	35.3804	17.4307	https://gnps.ucsd.edu/ProteoSAFe/result.jsp?task=6526890d70404adfa4e5c18f985e9a8c&view=view_all_clusters_withID&show=true#{"main.cluster index_lowerinput":"22730.0","main.cluster index_upperinput":"22730.0"}	https://gnps.ucsd.edu/ProteoSAFe/result.jsp?view=network_displayer&componentindex=1&task=6526890d70404adfa4e5c18f985e9a8c&show=true	InChI=1S/C16H16O3/c1-11(16(18)19)13-8-5-9-14(10-13)15(17)12-6-3-2-4-7-12/h2-11,15,17H,1H3,(H,18,19)	Dihydroketoprofen	0.40583	7.9361	7.9361	0	CC(C1=CC=CC(=C1)C(C2=CC=CC=C2)O)C(=O)O	CCMSLIB00003602022	9545.33	160	1	160	239.113	1	239.113	9545.33
22732	Positive	0.358305	0.136194	0	0	0	0	1.23914	0	0	0	0	3.78097	1.5858	22.398	0	3.35352	32.4479	0	0.635642	8.518	0	3.1999	19.9528	0	2.89753	36.637	0	2.09947	17.1647	0	7.09995	33.2601	0	10.5033	38.3036	0.560871	0	0	0.0238058	0	0	https://gnps.ucsd.edu/ProteoSAFe/result.jsp?task=6526890d70404adfa4e5c18f985e9a8c&view=view_all_clusters_withID&show=true#{"main.cluster index_lowerinput":"22732.0","main.cluster index_upperinput":"22732.0"}	This Node is a Singleton	N/A	N/A	N/A	1.1678	1.1678	0	N/A	N/A	984.626	71	-1	71	218.121	0	218.121	984.626
22734	Positive	16.3572	3.85848	23.582	1.06458	3.32523	5.73672	2.19768	1.58578	5.10388	0.581027	0.327786	1.36103	8.23711	7.85993	20.5609	8.46716	9.73283	19.6365	11.9653	4.32363	16.7586	4.63171	2.33422	17.587	7.83617	9.28235	14.1523	9.05263	7.06703	12.5839	13.2618	5.90486	24.3089	13.7684	15.7732	25.5487	0.0681884	0.216464	1.68771	11.4406	5.10672	https://gnps.ucsd.edu/ProteoSAFe/result.jsp?task=6526890d70404adfa4e5c18f985e9a8c&view=view_all_clusters_withID&show=true#{"main.cluster index_lowerinput":"22734.0","main.cluster index_upperinput":"22734.0"}	This Node is a Singleton	N/A	N/A	N/A	1.4961	1.4961	0	N/A	N/A	1496.73	152	-1	152	209.089	0	209.089	1496.73
22738	Positive	3.97595	3.3619	5.57388	4.40424	3.02586	3.09898	3.76504	4.45961	3.96902	2.85312	3.52181	2.39095	3.34003	2.46627	3.17177	3.61948	4.79035	4.34492	4.20671	4.42911	3.42261	6.34844	3.32599	6.1228	3.49453	3.56432	4.71386	4.73912	5.66138	7.81398	5.30913	3.73136	5.52045	4.09814	3.41899	4.61298	3.19152	0.263031	1.66234	4.96188	1.18399	https://gnps.ucsd.edu/ProteoSAFe/result.jsp?task=6526890d70404adfa4e5c18f985e9a8c&view=view_all_clusters_withID&show=true#{"main.cluster index_lowerinput":"22738.0","main.cluster index_upperinput":"22738.0"}	https://gnps.ucsd.edu/ProteoSAFe/result.jsp?view=network_displayer&componentindex=1&task=6526890d70404adfa4e5c18f985e9a8c&show=true	N/A	N/A	N/A	18.2399	18.2399	0	N/A	N/A	647.456	161	1	161	166.097	1	166.097	647.456
22742	Positive	8.33978	3.36114	25.9049	7.03165	4.42802	7.76449	5.33136	33.3275	8.06097	35.5532	25.72	6.72634	6.21587	4.77064	7.64499	12.329	54.0354	6.16997	4.71855	4.59896	7.64106	22.4495	5.92044	35.5637	4.83719	5.651	9.1192	6.30944	5.78411	35.0291	26.0605	26.6943	6.9632	27.879	30.6278	3.15605	15.9158	4.68037	2.91206	7.02097	3.6221	https://gnps.ucsd.edu/ProteoSAFe/result.jsp?task=6526890d70404adfa4e5c18f985e9a8c&view=view_all_clusters_withID&show=true#{"main.cluster index_lowerinput":"22742.0","main.cluster index_upperinput":"22742.0"}	This Node is a Singleton	N/A	N/A	N/A	17.2316	17.2316	0	N/A	N/A	2258.8	163	-1	163	162.076	0	162.076	2258.8
22749	Positive	5.27454	2.45566	1.22832	2.773	1.19454	1.88585	1.977	1.3276	1.82691	3.90786	2.28171	2.1743	1.90014	2.83615	37.6669	1.88501	2.08019	2.59152	2.78707	2.51539	3.6107	1.6793	1.84341	1.62255	1.5511	1.88942	2.10467	1.89039	3.15411	3.15657	2.06092	2.22394	2.05043	1.81379	3.13684	1.37113	6.43956	10.6219	2.89246	1.93512	0.540921	https://gnps.ucsd.edu/ProteoSAFe/result.jsp?task=6526890d70404adfa4e5c18f985e9a8c&view=view_all_clusters_withID&show=true#{"main.cluster index_lowerinput":"22749.0","main.cluster index_upperinput":"22749.0"}	https://gnps.ucsd.edu/ProteoSAFe/result.jsp?view=network_displayer&componentindex=236&task=6526890d70404adfa4e5c18f985e9a8c&show=true	N/A	N/A	N/A	15.2044	15.2044	0	N/A	N/A	550.014	163	236	163	574.912	1	574.912	550.014
22751	Positive	4.35518	339.687	1.80214	1.02446	1.15659	3.59436	1.35327	1.71503	1.35309	4.31148	1.68301	1.1203	1.46667	1.34886	1.44275	2.1355	1.22607	4.40555	1.90165	4.38777	2.28164	1.72266	2.14725	1.6721	1.58936	1.44871	2.44506	3.89536	1.24261	1.72674	1.24262	102.013	2.54575	4.7758	6.10876	1.73722	0.0793004	0.0790045	1.40863	1.60343	0.922903	https://gnps.ucsd.edu/ProteoSAFe/result.jsp?task=6526890d70404adfa4e5c18f985e9a8c&view=view_all_clusters_withID&show=true#{"main.cluster index_lowerinput":"22751.0","main.cluster index_upperinput":"22751.0"}	https://gnps.ucsd.edu/ProteoSAFe/result.jsp?view=network_displayer&componentindex=1&task=6526890d70404adfa4e5c18f985e9a8c&show=true	N/A	N/A	N/A	1.2953	1.2953	0	N/A	N/A	2096.55	160	1	160	259.165	1	259.165	2096.55
22759	Positive	9.90885	12.6076	19.7438	11.3802	8.17438	10.7161	10.0531	15.6941	11.2991	8.30051	9.67935	20.379	17.6678	23.0738	14.2717	8.29949	25.3479	10.3133	9.11109	14.4296	6.93139	18.7184	14.6075	8.67872	9.58289	36.5368	10.3241	16.2211	22.4284	9.68096	4.82953	22.96	16.2897	11.7978	40.8887	22.5927	0.108295	0.158764	8.66171	7.27989	5.17789	https://gnps.ucsd.edu/ProteoSAFe/result.jsp?task=6526890d70404adfa4e5c18f985e9a8c&view=view_all_clusters_withID&show=true#{"main.cluster index_lowerinput":"22759.0","main.cluster index_upperinput":"22759.0"}	https://gnps.ucsd.edu/ProteoSAFe/result.jsp?view=network_displayer&componentindex=111&task=6526890d70404adfa4e5c18f985e9a8c&show=true	N/A	N/A	N/A	5.3157	5.3157	0	N/A	N/A	2259.47	163	111	163	225.123	1	225.123	2259.47
22763	Positive	0	207.98	0	0	2.09335	0	0	5.69324	0	0.0255594	0.0179805	0	0	0.801135	0	0	0.0847483	0	0	1.8261	0	0	0.416683	0	0	0.513465	0	0	0.230932	0	0.0400362	155.595	0	0.0470805	12.557	0	0	0	0	0	0	https://gnps.ucsd.edu/ProteoSAFe/result.jsp?task=6526890d70404adfa4e5c18f985e9a8c&view=view_all_clusters_withID&show=true#{"main.cluster index_lowerinput":"22763.0","main.cluster index_upperinput":"22763.0"}	https://gnps.ucsd.edu/ProteoSAFe/result.jsp?view=network_displayer&componentindex=314&task=6526890d70404adfa4e5c18f985e9a8c&show=true	N/A	N/A	N/A	1.6589	1.6589	0	N/A	N/A	1551.69	45	314	45	497.257	1	497.257	1551.69
22769	Positive	0.101396	38.211	0.0229777	0.0177655	4.13947	0.0456553	0.0732304	0.722618	0.119512	0.0541192	0.523024	0.0505984	0.397757	9.25223	0.43602	0.104036	3.45751	0.298597	0.187205	21.1831	0.197167	0.264872	7.97332	0.247281	0.318682	11.3659	0.142477	0.198961	5.70851	0.135013	0.140983	6.98536	0.0544791	0.123427	11.5628	0.0841755	0	0.0146109	0.0259298	0.0557063	0.0121079	https://gnps.ucsd.edu/ProteoSAFe/result.jsp?task=6526890d70404adfa4e5c18f985e9a8c&view=view_all_clusters_withID&show=true#{"main.cluster index_lowerinput":"22769.0","main.cluster index_upperinput":"22769.0"}	This Node is a Singleton	N/A	N/A	N/A	1.5302	1.5302	0	N/A	N/A	500.024	124	-1	124	381.21	0	381.21	500.024
22770	Positive	15.5491	3.78686	3.6465	12.9473	1.97223	12.5442	3.52092	1.6996	5.21064	2.69589	5.35785	16.1467	29.5865	2.79891	3.41626	7.09981	10.0008	3.06971	15.8566	3.02206	5.6023	4.07758	9.79985	10.5424	4.42331	1.73683	16.3409	1.4156	2.50861	2.7495	16.451	2.77808	2.16217	4.67446	1.84986	3.07545	5.11163	10.4293	1.46178	39.7237	0.96068	https://gnps.ucsd.edu/ProteoSAFe/result.jsp?task=6526890d70404adfa4e5c18f985e9a8c&view=view_all_clusters_withID&show=true#{"main.cluster index_lowerinput":"22770.0","main.cluster index_upperinput":"22770.0"}	https://gnps.ucsd.edu/ProteoSAFe/result.jsp?view=network_displayer&componentindex=214&task=6526890d70404adfa4e5c18f985e9a8c&show=true	N/A	N/A	N/A	19.7595	19.7595	0	N/A	N/A	1220.79	163	214	163	574.91	1	574.91	1220.79
22771	Positive	0	167.359	0	0	0.696095	0	0.0264897	0.548808	0	0.0403412	0	0	0	0.154018	0	0	0.0735771	0	0	0.838914	0	0	0.18566	0	0	0.311035	0	0	0.0948257	0	0	117.025	0	0	14.4462	0	0	0.0173448	0	0	0	https://gnps.ucsd.edu/ProteoSAFe/result.jsp?task=6526890d70404adfa4e5c18f985e9a8c&view=view_all_clusters_withID&show=true#{"main.cluster index_lowerinput":"22771.0","main.cluster index_upperinput":"22771.0"}	This Node is a Singleton	N/A	N/A	N/A	1.4244	1.4244	0	N/A	N/A	1207.25	40	-1	40	449.236	0	449.236	1207.25
22779	Positive	15.6029	0.671108	0.419371	0.674391	0.541084	0.611641	1.43517	0.523301	0.723762	1.78845	1.27528	0.721066	0.529521	1.44025	21.0546	0.78693	0.648296	0.657624	1.12174	0.387186	0.603023	0.783639	0.503264	0.761163	0.588963	1.24365	1.09863	0.456729	0.820366	1.17562	0.690543	0.667668	0.55867	0.708172	2.02818	1.07947	1.57514	0.762551	0.242108	0.73371	0.200201	https://gnps.ucsd.edu/ProteoSAFe/result.jsp?task=6526890d70404adfa4e5c18f985e9a8c&view=view_all_clusters_withID&show=true#{"main.cluster index_lowerinput":"22779.0","main.cluster index_upperinput":"22779.0"}	https://gnps.ucsd.edu/ProteoSAFe/result.jsp?view=network_displayer&componentindex=30&task=6526890d70404adfa4e5c18f985e9a8c&show=true	N/A	N/A	N/A	15.4303	15.4303	0	N/A	N/A	274.818	163	30	163	550.912	1	550.912	274.818
22780	Positive	14.2755	24.8715	10.3301	0.750307	0.933758	2.37606	2.39816	1.88532	0.640022	3.10045	0.961586	3.90781	4.82752	2.14595	0.965356	5.49514	1.95801	4.5128	0.617112	1.11352	3.18118	1.19721	0.417851	0.794465	2.5144	1.2065	3.16854	4.71692	3.60751	1.70716	3.07505	23.9198	4.53116	14.5409	17.3587	13.4543	0	0.0237531	5.99577	2.16357	1.34013	https://gnps.ucsd.edu/ProteoSAFe/result.jsp?task=6526890d70404adfa4e5c18f985e9a8c&view=view_all_clusters_withID&show=true#{"main.cluster index_lowerinput":"22780.0","main.cluster index_upperinput":"22780.0"}	This Node is a Singleton	N/A	N/A	N/A	6.3758	6.3758	0	N/A	N/A	787.9	157	-1	157	259.165	0	259.165	787.9
22790	Positive	1.66379	2.33411	1.77329	1.60236	1.59828	1.4289	1.23317	1.39078	1.51256	0.944068	1.30671	1.2831	1.57567	1.46025	2.03253	1.89871	2.13712	1.85026	1.74315	1.22307	2.02989	1.273	1.43556	2.3013	2.39401	1.20142	1.46917	1.5607	1.19663	1.86642	1.68145	1.50361	1.43693	1.53422	2.06726	1.55861	2.80825	0.285761	0.878714	3.07054	1.01174	https://gnps.ucsd.edu/ProteoSAFe/result.jsp?task=6526890d70404adfa4e5c18f985e9a8c&view=view_all_clusters_withID&show=true#{"main.cluster index_lowerinput":"22790.0","main.cluster index_upperinput":"22790.0"}	This Node is a Singleton	N/A	N/A	N/A	17.7074	17.7074	0	N/A	N/A	265.942	157	-1	157	237.106	0	237.106	265.942
22796	Positive	32.8588	31.3924	25.9049	28.4617	4.42802	7.52269	4.01693	32.6476	8.06097	35.6185	25.7784	7.08568	30.1954	29.6668	7.64499	31.5029	26.6736	5.3828	27.1048	23.3577	7.64106	22.082	29.5416	7.46565	28.9328	44.4153	8.78681	5.51068	28.5062	10.8736	49.8703	45.7624	6.9632	28.6233	50.0103	3.47002	15.2005	4.13263	2.91206	6.67591	3.11958	https://gnps.ucsd.edu/ProteoSAFe/result.jsp?task=6526890d70404adfa4e5c18f985e9a8c&view=view_all_clusters_withID&show=true#{"main.cluster index_lowerinput":"22796.0","main.cluster index_upperinput":"22796.0"}	This Node is a Singleton	N/A	N/A	N/A	17.2037	17.2037	0	N/A	N/A	3339.07	163	-1	163	162.076	0	162.076	3339.07
22800	Positive	1.2287	1.8974	1.03772	1.33256	1.21354	0.878523	0.696178	1.61027	0.914651	0.84826	1.05564	1.27281	0.859814	1.31211	1.33044	1.49469	1.17954	1.19421	1.36174	1.43725	1.43536	0.975593	1.27613	1.29059	0.745628	1.02405	1.01581	1.18992	1.45462	1.07988	0.981667	1.16303	1.25999	1.44382	1.26894	1.31499	1.68615	0.711835	0.513123	0.934098	35.6928	https://gnps.ucsd.edu/ProteoSAFe/result.jsp?task=6526890d70404adfa4e5c18f985e9a8c&view=view_all_clusters_withID&show=true#{"main.cluster index_lowerinput":"22800.0","main.cluster index_upperinput":"22800.0"}	https://gnps.ucsd.edu/ProteoSAFe/result.jsp?view=network_displayer&componentindex=1&task=6526890d70404adfa4e5c18f985e9a8c&show=true	N/A	N/A	N/A	16.5003	16.5003	0	N/A	N/A	329.744	163	1	163	129.102	1	129.102	329.744
22802	Positive	0.898455	1.01797	9.72093	0.954402	5.44843	4.67528	3.53776	1.12721	6.88915	0.890042	0.721406	1.11531	4.63372	0.679109	1.43941	8.17243	1.35452	3.38547	4.66537	1.08746	3.42856	3.96688	7.08256	1.21417	0.784081	4.15294	3.71793	1.09184	1.21874	0.978283	4.98372	1.12983	0.872916	0.964879	5.96657	1.39515	0.882759	0.742451	3.71776	0.603674	0.597169	https://gnps.ucsd.edu/ProteoSAFe/result.jsp?task=6526890d70404adfa4e5c18f985e9a8c&view=view_all_clusters_withID&show=true#{"main.cluster index_lowerinput":"22802.0","main.cluster index_upperinput":"22802.0"}	This Node is a Singleton	N/A	N/A	N/A	17.1798	17.1798	0	N/A	N/A	446.884	163	-1	163	186.112	0	186.112	446.884
22811	Positive	1.44062	2.39016	1.30358	1.43878	1.01195	12.3595	6.15622	1.3844	9.05515	1.29922	1.08276	3.50951	8.24779	0.91957	6.00695	10.7397	1.5953	6.37004	1.14311	1.5939	1.21593	2.6899	1.20096	1.35748	11.3499	2.1391	1.09486	1.06367	1.33511	1.23459	7.62786	3.671	1.34803	0.899282	6.24034	1.76367	1.5417	0.393452	2.37287	1.76743	2.3922	https://gnps.ucsd.edu/ProteoSAFe/result.jsp?task=6526890d70404adfa4e5c18f985e9a8c&view=view_all_clusters_withID&show=true#{"main.cluster index_lowerinput":"22811.0","main.cluster index_upperinput":"22811.0"}	This Node is a Singleton	N/A	N/A	N/A	17.2193	17.2193	0	N/A	N/A	534.597	163	-1	163	184.097	0	184.097	534.597
22820	Positive	3.21881	11.9993	1.16849	1.12498	2.2216	1.77891	1.60471	2.00482	1.90139	3.35064	1.92861	6.42931	3.8438	4.1302	3.67574	2.61483	0.927676	1.72802	1.3148	1.17056	0.940085	2.05011	1.85072	0.521905	1.63343	1.86442	2.0746	3.51537	6.30685	1.58175	2.79917	15.0886	3.09929	2.39993	12.8666	3.00332	0	0.0427977	1.10041	2.47462	0.0731245	https://gnps.ucsd.edu/ProteoSAFe/result.jsp?task=6526890d70404adfa4e5c18f985e9a8c&view=view_all_clusters_withID&show=true#{"main.cluster index_lowerinput":"22820.0","main.cluster index_upperinput":"22820.0"}	This Node is a Singleton	N/A	N/A	N/A	13.1713	13.1713	0	N/A	N/A	493.655	158	-1	158	232.118	0	232.118	493.655
22837	Positive	0.0381803	112.497	0	0	0.528132	0.0306593	0	3.60911	0	0.143848	0	0	0.0308586	0.12289	0	0.0286066	0	0	0	0.4357	0	0	0.0380016	0	0.0283932	0.068253	0	0	0.035249	0.0331091	0.262445	89.0047	0	0.109446	4.81405	0	0	0	0	0	0	https://gnps.ucsd.edu/ProteoSAFe/result.jsp?task=6526890d70404adfa4e5c18f985e9a8c&view=view_all_clusters_withID&show=true#{"main.cluster index_lowerinput":"22837.0","main.cluster index_upperinput":"22837.0"}	This Node is a Singleton	N/A	N/A	N/A	1.3507	1.3507	0	N/A	N/A	847.433	42	-1	42	497.256	0	497.256	847.433
22838	Positive	0.995374	0.841993	1.67763	1.33745	1.36105	1.77862	1.32322	9.06722	1.14287	1.0345	1.6465	13.6704	1.30404	1.0287	0.562147	1.44586	1.42042	0.879707	1.06418	1.818	0.879455	1.46846	0.730102	0.911754	1.05717	1.1184	0.910916	0.924175	0.81068	1.03694	0.896428	1.26529	0.894962	1.38892	6.11485	9.36158	0.68342	0.460257	5.21039	1.21817	0.850191	https://gnps.ucsd.edu/ProteoSAFe/result.jsp?task=6526890d70404adfa4e5c18f985e9a8c&view=view_all_clusters_withID&show=true#{"main.cluster index_lowerinput":"22838.0","main.cluster index_upperinput":"22838.0"}	This Node is a Singleton	N/A	N/A	N/A	6.3322	6.3322	0	N/A	N/A	333.909	163	-1	163	157.097	0	157.097	333.909
22853	Positive	0.0606466	34.0871	0.184767	1.12717	0.7944	0.783616	1.14136	0.972568	0.485185	0.501604	1.1218	0.29415	0.131033	0.777992	0.291577	0.169138	0.913845	0.278793	0.198674	0.92549	0.301522	0.194848	0.653948	0.430821	0.14209	0.890681	0.330006	0.216844	0.991176	0.301005	0.0931349	31.673	0.250946	0.208915	4.10405	0.341494	0.220876	0.0322275	0.0157521	0.857762	0.461621	https://gnps.ucsd.edu/ProteoSAFe/result.jsp?task=6526890d70404adfa4e5c18f985e9a8c&view=view_all_clusters_withID&show=true#{"main.cluster index_lowerinput":"22853.0","main.cluster index_upperinput":"22853.0"}	This Node is a Singleton	N/A	N/A	N/A	1.2656	1.2656	0	N/A	N/A	351.782	146	-1	146	261.143	0	261.143	351.782
22860	Positive	0.495426	0.301734	0.593665	0.444053	0.333337	0.336329	1.23308	0.381182	0.211633	0.384482	0.191134	0.330198	0.423438	0.223116	0.454116	0.318864	0.511373	0.241898	0.247116	0.385982	0.296195	0.343113	0.351468	0.488461	0.453132	0.353346	0.291444	0.281101	0.334786	0.430534	0.389336	0.284862	0.315335	0.268162	1.40139	0.472605	0.431746	0.324936	0.254301	0.362216	0.116964	https://gnps.ucsd.edu/ProteoSAFe/result.jsp?task=6526890d70404adfa4e5c18f985e9a8c&view=view_all_clusters_withID&show=true#{"main.cluster index_lowerinput":"22860.0","main.cluster index_upperinput":"22860.0"}	This Node is a Singleton	N/A	N/A	N/A	17.0088	17.0088	0	N/A	N/A	64.8254	163	-1	163	209.117	0	209.117	64.8254
22862	Positive	0	8.1271	0	0	0.146615	0	0	0.11892	0	0	0	0	0	0	0	0	0	0	0	0.00851134	0	0	0.0100626	0	0	0	0	0	0	0	0	11.666	0	0	8.32483	0	0	0	0	0	0	https://gnps.ucsd.edu/ProteoSAFe/result.jsp?task=6526890d70404adfa4e5c18f985e9a8c&view=view_all_clusters_withID&show=true#{"main.cluster index_lowerinput":"22862.0","main.cluster index_upperinput":"22862.0"}	This Node is a Singleton	N/A	N/A	N/A	13.6835	13.6835	0	N/A	N/A	113.608	21	-1	21	571.302	0	571.302	113.608
22878	Positive	1.37056	2.50946	0.757833	2.25995	1.41356	2.26629	1.22321	1.6308	1.52962	1.57343	1.41883	4.95708	5.54767	5.36016	1.6025	6.23985	5.09148	2.24689	2.61588	5.30628	1.32234	0.419468	4.3038	0.987489	0.737201	0.852651	1.09069	6.14077	5.10907	1.69717	7.88694	1.4067	6.80644	7.43147	5.47747	7.75202	0.0450602	0.183593	0.795394	14.187	2.93726	https://gnps.ucsd.edu/ProteoSAFe/result.jsp?task=6526890d70404adfa4e5c18f985e9a8c&view=view_all_clusters_withID&show=true#{"main.cluster index_lowerinput":"22878.0","main.cluster index_upperinput":"22878.0"}	This Node is a Singleton	N/A	N/A	N/A	3.0075	3.0075	0	N/A	N/A	537.782	162	-1	162	281.148	0	281.148	537.782
22881	Positive	4.02607	13.9737	2.7206	0.422101	0.516829	0.451945	0.383696	0.895154	0.411631	0.376333	0.56446	0.417341	0.594688	0.37846	0.422443	0.322667	0.751407	0.454388	0.392266	0.391789	0.359705	0.594462	0.496392	0.299179	0.429995	0.659332	0.408053	0.482414	0.540804	0.407279	3.40827	1.27592	0.951104	3.16854	4.18598	4.05085	0.0820445	0.0812599	3.46164	2.11472	0.508266	https://gnps.ucsd.edu/ProteoSAFe/result.jsp?task=6526890d70404adfa4e5c18f985e9a8c&view=view_all_clusters_withID&show=true#{"main.cluster index_lowerinput":"22881.0","main.cluster index_upperinput":"22881.0"}	This Node is a Singleton	N/A	N/A	N/A	6.5321	6.5321	0	N/A	N/A	227.256	163	-1	163	205.097	0	205.097	227.256
22890	Positive	0.882261	4.1396	1.01307	0.424439	2.78298	0.548379	0.722294	12.5953	0.858288	1.39291	8.2221	1.49343	0.692238	4.69453	0.689188	0.948389	2.3884	1.15325	1.33538	8.37189	0.707006	0.805069	3.10456	1.05319	0.533791	13.4145	0.849338	0.805868	15.0687	0.379915	0.771045	7.51216	0.87731	0.73868	10.8292	0.755843	0	0.00664329	0.188327	0.474921	22.786	https://gnps.ucsd.edu/ProteoSAFe/result.jsp?task=6526890d70404adfa4e5c18f985e9a8c&view=view_all_clusters_withID&show=true#{"main.cluster index_lowerinput":"22890.0","main.cluster index_upperinput":"22890.0"}	https://gnps.ucsd.edu/ProteoSAFe/result.jsp?view=network_displayer&componentindex=1&task=6526890d70404adfa4e5c18f985e9a8c&show=true	N/A	N/A	N/A	8.6115	8.6115	0	N/A	N/A	548.035	157	1	157	242.113	1	242.113	548.035
22906	Positive	0.731424	2.09305	0.579277	0.392458	0.505446	0.436754	0.429244	0.344283	0.324024	0.341264	0.388685	0.535284	0.398967	0.123387	0.55472	0.353135	0.409566	0.683695	0.385716	0.239395	0.433064	0.43404	0.180966	0.47968	0.435492	0.305465	0.410824	0.308111	0.404406	1.15374	1.04384	0.603496	0.725419	1.33938	5.79169	1.36776	0.0286199	0.0231366	0.376157	0.460999	0.135875	https://gnps.ucsd.edu/ProteoSAFe/result.jsp?task=6526890d70404adfa4e5c18f985e9a8c&view=view_all_clusters_withID&show=true#{"main.cluster index_lowerinput":"22906.0","main.cluster index_upperinput":"22906.0"}	This Node is a Singleton	N/A	N/A	N/A	6.3548	6.3548	0	N/A	N/A	106.745	159	-1	159	281.148	0	281.148	106.745
22914	Positive	0.301117	1.85409	0.150501	0.171408	0.17146	0.134959	0.289815	0.181429	0.118559	0.160266	0	0.1008	0.136478	2.83575	0.128706	0.131926	0.173923	0.136487	0.194097	0.554327	0.0671288	0.212821	1.64542	0.1276	0.167187	2.78232	0.143698	0.194662	0.254063	0.168152	0.197982	2.37087	0.151136	0.27671	0.824183	0.106965	0.0856092	0.0816898	0.830415	0.120459	0.0585433	https://gnps.ucsd.edu/ProteoSAFe/result.jsp?task=6526890d70404adfa4e5c18f985e9a8c&view=view_all_clusters_withID&show=true#{"main.cluster index_lowerinput":"22914.0","main.cluster index_upperinput":"22914.0"}	This Node is a Singleton	N/A	N/A	N/A	1.2184	1.2184	0	N/A	N/A	75.0931	151	-1	151	218.152	0	218.152	75.0931
22915	Positive	1.99137	19.9819	2.10803	3.52689	13.8525	5.35368	3.74838	22.7055	5.59803	3.9506	21.0623	6.3438	2.96672	16.4279	3.98831	3.17608	17.7174	4.7488	4.43636	14.1247	6.89892	5.09397	16.3323	5.05736	5.21973	15.4504	3.30031	5.49227	21.1759	4.76551	3.07065	26.4433	3.97351	2.63066	11.5758	5.1197	0.0171437	0.464974	2.10306	6.20398	7.87275	https://gnps.ucsd.edu/ProteoSAFe/result.jsp?task=6526890d70404adfa4e5c18f985e9a8c&view=view_all_clusters_withID&show=true#{"main.cluster index_lowerinput":"22915.0","main.cluster index_upperinput":"22915.0"}	This Node is a Singleton	N/A	N/A	N/A	0.8264	0.8264	0	N/A	N/A	1343.82	158	-1	158	211.087	0	211.087	1343.82
22916	Positive	0.212841	0.872255	0.165845	0.159478	2.20944	0.225788	0.320619	1.11838	0.1694	0.228839	2.60094	0.309086	0.332977	3.18531	0.344002	0.323788	1.77039	0.295258	0.192025	0.876728	0.107825	0.300412	1.76963	0.228623	0.136199	0.932415	0.142862	0.198021	0.975667	0.12364	0.180283	1.84355	0.149398	0.11518	1.71712	0.520354	0	0.0821387	0.138013	0.205924	2.95643	https://gnps.ucsd.edu/ProteoSAFe/result.jsp?task=6526890d70404adfa4e5c18f985e9a8c&view=view_all_clusters_withID&show=true#{"main.cluster index_lowerinput":"22916.0","main.cluster index_upperinput":"22916.0"}	This Node is a Singleton	N/A	N/A	N/A	17.2599	17.2599	0	N/A	N/A	114.866	157	-1	157	233.124	0	233.124	114.866
22932	Positive	0.0144892	0.118819	0.0199642	0.0276887	0.109881	0.0281185	0.0109865	0	0.03981	0.0594937	0	0.0963927	0.0442347	1.63169	0.0467184	0	1.12153	0.0118887	0.0261048	0.505746	0.0149457	0.023338	0.850864	0.0299588	0.0302276	4.68788	0	0.0299874	2.18326	0.0333788	0.0488308	0.446695	0	0.0292376	3.169	0	0	0	0.00646368	0.0226496	0	https://gnps.ucsd.edu/ProteoSAFe/result.jsp?task=6526890d70404adfa4e5c18f985e9a8c&view=view_all_clusters_withID&show=true#{"main.cluster index_lowerinput":"22932.0","main.cluster index_upperinput":"22932.0"}	This Node is a Singleton	N/A	N/A	N/A	3.1372	3.1372	0	N/A	N/A	62.0811	81	-1	81	255.076	0	255.076	62.0811
22942	Positive	1.26435	1.03627	3.96823	0.954402	1.09344	0.941662	0.762082	0.982554	6.88915	4.61578	0.591297	3.29995	0.941843	0.631189	4.95808	8.17243	1.16795	3.38547	4.67572	0.917638	3.55602	3.95221	1.03624	1.18482	0.576999	4.3213	3.71168	1.15806	1.50451	0.893258	4.78509	4.50554	0.820646	3.12119	9.54276	1.16458	0.891383	0.778576	0.523296	0.728643	0.317644	https://gnps.ucsd.edu/ProteoSAFe/result.jsp?task=6526890d70404adfa4e5c18f985e9a8c&view=view_all_clusters_withID&show=true#{"main.cluster index_lowerinput":"22942.0","main.cluster index_upperinput":"22942.0"}	This Node is a Singleton	N/A	N/A	N/A	17.2452	17.2452	0	N/A	N/A	400.517	163	-1	163	186.112	0	186.112	400.517
22949	Positive	0.32959	0.15444	0.811475	1.31017	0.302649	1.14175	0.360317	0.232201	0.45901	0.219186	0.267337	0.601835	2.19711	0.952932	0.661917	2.04286	2.29385	0.749678	0.310038	0.21431	0.372251	0.353292	0.136107	0.436388	2.13873	0.968407	0.595073	1.60821	1.85995	3.6705	0.365545	0.443363	13.5421	0.382008	2.03639	0.746142	0.502869	0.229274	97.3968	0.611318	0.031392	https://gnps.ucsd.edu/ProteoSAFe/result.jsp?task=6526890d70404adfa4e5c18f985e9a8c&view=view_all_clusters_withID&show=true#{"main.cluster index_lowerinput":"22949.0","main.cluster index_upperinput":"22949.0"}	This Node is a Singleton	N/A	Isovalerylcarnitine - 70.00 eV	0.766549	6.3925	6.3925	0	CC(C)CC(=O)OC(CC([O-])=O)C[N+](C)(C)C	CCMSLIB00005885060	575.926	163	-1	163	246.169	1	246.169	575.926
22950	Positive	1.71939	199.219	3.1269	1.88593	2.20916	0.887151	2.81781	3.19103	1.61157	2.44641	2.50653	2.09489	2.05828	3.66709	1.7341	3.72104	1.29622	1.39896	1.93179	2.80014	1.68357	1.3111	2.47763	1.72531	3.15958	5.74392	1.1786	1.96235	2.1629	4.21831	2.59868	62.5185	1.36932	3.30181	36.2032	1.60258	0.239321	1.47836	21.5214	1.5844	0.53034	https://gnps.ucsd.edu/ProteoSAFe/result.jsp?task=6526890d70404adfa4e5c18f985e9a8c&view=view_all_clusters_withID&show=true#{"main.cluster index_lowerinput":"22950.0","main.cluster index_upperinput":"22950.0"}	https://gnps.ucsd.edu/ProteoSAFe/result.jsp?view=network_displayer&componentindex=1&task=6526890d70404adfa4e5c18f985e9a8c&show=true	N/A	N/A	N/A	1.4472	1.4472	0	N/A	N/A	1602.1	163	1	163	232.118	1	232.118	1602.1
22955	Positive	0.177292	31.1645	0.182166	0.214715	0.152891	0.163529	0.205685	0.193173	0.198978	0.214539	0.18765	0.225003	0.245948	0.263117	0.20846	0.171996	0.265625	0.210516	0.202078	0.191717	0.164767	0.316918	0.0892275	0.245179	0.263467	0.163713	0.231893	0.639609	0.152329	0.452564	0.145185	9.47226	0.273381	0.317777	1.35061	0.34631	0.224889	0.137152	0.253221	0.192836	0.078904	https://gnps.ucsd.edu/ProteoSAFe/result.jsp?task=6526890d70404adfa4e5c18f985e9a8c&view=view_all_clusters_withID&show=true#{"main.cluster index_lowerinput":"22955.0","main.cluster index_upperinput":"22955.0"}	This Node is a Singleton	N/A	N/A	N/A	1.6258	1.6258	0	N/A	N/A	202.07	162	-1	162	302.196	0	302.196	202.07
22956	Positive	1.5022	1.53468	1.21862	0.64326	1.3828	0.627785	1.0295	1.52624	0.875741	0.626155	0.767309	1.94182	1.19147	1.28993	0.837899	1.57327	1.20217	0.685082	0.556397	1.38508	0.68967	0.713627	1.06401	0.559745	1.28373	0.897169	0.616089	1.2379	1.46304	0.514733	1.54072	2.13694	1.65433	1.52213	2.19949	1.23108	0	0	0.7118	1.30933	2.22408	https://gnps.ucsd.edu/ProteoSAFe/result.jsp?task=6526890d70404adfa4e5c18f985e9a8c&view=view_all_clusters_withID&show=true#{"main.cluster index_lowerinput":"22956.0","main.cluster index_upperinput":"22956.0"}	This Node is a Singleton	N/A	N/A	N/A	14.1936	14.1936	0	N/A	N/A	183.868	156	-1	156	281.149	0	281.149	183.868
22983	Positive	0.108839	57.7371	0	0.0446981	0.0167324	0	0.0741942	0.417692	0	0.0108088	0.0137745	0.0103886	0	0.109644	0	0	0	0	0.0527926	0.0355837	0.00945535	0.0229113	1.22223	0.0123857	0.0703054	0.233583	0	0	0	0.0303689	0.034805	19.6858	0	0	0.68238	0.0148425	0	0	0.113725	0	0	https://gnps.ucsd.edu/ProteoSAFe/result.jsp?task=6526890d70404adfa4e5c18f985e9a8c&view=view_all_clusters_withID&show=true#{"main.cluster index_lowerinput":"22983.0","main.cluster index_upperinput":"22983.0"}	This Node is a Singleton	N/A	N/A	N/A	3.8945	3.8945	0	N/A	N/A	323.06	55	-1	55	432.233	0	432.233	323.06
22990	Positive	0.39855	0.201561	0.367313	0.580521	0.347882	0.418664	1.27912	0.436254	0.308626	0.235189	0.479385	0.512458	0.338367	0.232705	1.53615	0.160717	0.4232	0.358845	0.307051	0.346067	0.429689	1.40859	0.224088	0.403376	0.262553	0.418902	0.305962	0.39319	1.42465	0.332175	0.482418	0.230258	0.375357	0.297749	0.932112	0.320861	0.540663	0.491308	0.314673	0.280191	0.0707273	https://gnps.ucsd.edu/ProteoSAFe/result.jsp?task=6526890d70404adfa4e5c18f985e9a8c&view=view_all_clusters_withID&show=true#{"main.cluster index_lowerinput":"22990.0","main.cluster index_upperinput":"22990.0"}	This Node is a Singleton	N/A	N/A	N/A	20.7972	20.7972	0	N/A	N/A	76.3412	163	-1	163	598.162	0	598.162	76.3412
23027	Positive	0.0302629	0.528199	0.0162149	0.0264275	0.491592	0.0345927	0.235605	0.782939	0.0639116	0.202645	0.589205	0.0547365	0.0647004	0.511411	0.0275361	0.0840615	0.526264	0.0609393	0.0876416	0.615826	0.182427	0.204175	0.565001	0.110278	0.0428341	0.482159	0.0197116	0.0446979	0.977362	0	0.0939912	0.528379	0.0174134	0.208513	0.810718	0.0175691	0.0184588	0.0101986	0	0.0469274	1.23676	https://gnps.ucsd.edu/ProteoSAFe/result.jsp?task=6526890d70404adfa4e5c18f985e9a8c&view=view_all_clusters_withID&show=true#{"main.cluster index_lowerinput":"23027.0","main.cluster index_upperinput":"23027.0"}	This Node is a Singleton	N/A	N/A	N/A	8.7835	8.7835	0	N/A	N/A	42.5989	132	-1	132	271.189	0	271.189	42.5989
23052	Positive	288.622	181.317	217.893	266.969	347.591	184.581	236.383	183.599	162.146	176.044	237.77	297.478	207.916	284.333	383.492	191.742	349.102	510.008	187.671	404.545	688.682	347.375	215.502	285.632	180.642	296.327	156.403	224.003	247.865	160.664	351.117	429.142	315.905	273.24	217.39	325.228	444.694	217.523	74.3603	319.304	88.1588	https://gnps.ucsd.edu/ProteoSAFe/result.jsp?task=6526890d70404adfa4e5c18f985e9a8c&view=view_all_clusters_withID&show=true#{"main.cluster index_lowerinput":"23052.0","main.cluster index_upperinput":"23052.0"}	https://gnps.ucsd.edu/ProteoSAFe/result.jsp?view=network_displayer&componentindex=216&task=6526890d70404adfa4e5c18f985e9a8c&show=true	N/A	N/A	N/A	14.1902	14.1902	0	N/A	N/A	44415.9	163	216	163	537.878	1	537.878	44415.9
23054	Positive	0.190696	0.0673816	0.304035	0.771859	23.062	0.312791	0.683307	176.275	0.442003	3.29553	0.170327	0.347183	0.221067	0.118835	0.172642	0.16299	0.192983	0.186968	0.31113	0.0963627	0.231163	0.366023	0.0991198	0.225605	0.390115	0.115496	0.15075	0.358937	0.106716	0.221752	0.349535	0.100778	0.227269	0.220719	0.0684418	0.226797	0	0	0.0980814	0.114336	0	https://gnps.ucsd.edu/ProteoSAFe/result.jsp?task=6526890d70404adfa4e5c18f985e9a8c&view=view_all_clusters_withID&show=true#{"main.cluster index_lowerinput":"23054.0","main.cluster index_upperinput":"23054.0"}	This Node is a Singleton	1S/C20H16O4/c21-15-9-5-13(6-10-15)19(14-7-11-16(22)12-8-14)17-3-1-2-4-18(17)20(23)24/h1-12,19,21-22H,(H,23,24)	Massbank:LU128854 Phenolphthalin|2-[bis(4-hydroxyphenyl)methyl]benzoic acid	0.558588	0.8288	0.8288	0	OC(=O)C1=C(C=CC=C1)C(C1=CC=C(O)C=C1)C1=CC=C(O)C=C1	CCMSLIB00005761401	844.226	133	-1	133	319.095	1	319.095	844.226
23055	Positive	0	0.576125	0.0260648	0.0793364	22.9138	0	0.0484601	216.201	0	0.17671	0	0.0247145	0	0.265811	0	0.0392473	0.539979	0	0	0.45601	0	0	1.16488	0	0	0.877081	0	0.0285948	0.164879	0	0	0.491341	0	0	0.815127	0.0287581	0	0.0433316	0.0148887	0	0	https://gnps.ucsd.edu/ProteoSAFe/result.jsp?task=6526890d70404adfa4e5c18f985e9a8c&view=view_all_clusters_withID&show=true#{"main.cluster index_lowerinput":"23055.0","main.cluster index_upperinput":"23055.0"}	https://gnps.ucsd.edu/ProteoSAFe/result.jsp?view=network_displayer&componentindex=363&task=6526890d70404adfa4e5c18f985e9a8c&show=true	1S/C18H14F3NO2/c1-22-17-14(12-8-5-9-13(10-12)18(19,20)21)15(23)16(24-17)11-6-3-2-4-7-11/h2-10,16,22H,1H3	Massbank:AU231802 Flurtamone|5-(methylamino)-2-phenyl-4-[3-(trifluoromethyl)phenyl]furan-3-one	0.429113	1.1653	1.1653	0	CNC1=C(C(=O)C(O1)C1=CC=CC=C1)C1=CC=CC(=C1)C(F)(F)F	CCMSLIB00005777212	979.863	51	363	51	334.106	1	334.106	979.863
23056	Positive	0	0	0.0187349	5.74352	13.5833	0.1087	4.15589	23.5016	0.151841	1.74214	0	0	0.274762	0	0.0795481	0.147403	0	0.137241	0	0	0	0	0	0	0.172986	0.106045	0	0	0	0	0	0	0	0	0	0	0	0	0	0	0	https://gnps.ucsd.edu/ProteoSAFe/result.jsp?task=6526890d70404adfa4e5c18f985e9a8c&view=view_all_clusters_withID&show=true#{"main.cluster index_lowerinput":"23056.0","main.cluster index_upperinput":"23056.0"}	This Node is a Singleton	N/A	N/A	N/A	0.8944	0.8944	0	N/A	N/A	199.695	33	-1	33	960.351	0	960.351	199.695
23061	Positive	0	0	0	0	1.16114	0	0	608.15	0.0300236	0	0	0.0171231	0	0	0	0	0	0	0	0	0	0	0	0.023846	0	0.0193235	0	0	0	0	0	0	0	0	0	0	0	0	0	0	0	https://gnps.ucsd.edu/ProteoSAFe/result.jsp?task=6526890d70404adfa4e5c18f985e9a8c&view=view_all_clusters_withID&show=true#{"main.cluster index_lowerinput":"23061.0","main.cluster index_upperinput":"23061.0"}	https://gnps.ucsd.edu/ProteoSAFe/result.jsp?view=network_displayer&componentindex=384&task=6526890d70404adfa4e5c18f985e9a8c&show=true	N/A	N/A	N/A	1.7657	1.7657	0	N/A	N/A	2437.6	12	384	12	377.068	1	377.068	2437.6
23064	Positive	13.346	93.4951	3.12833	16.4336	84.0583	10.8555	15.081	82.0518	19.1257	15.7864	101.057	26.1294	18.8623	64.1556	6.10145	20.4274	104.634	14.0389	18.2926	89.346	24.2513	31.7386	69.8831	18.7097	17.1644	80.8182	6.61241	20.1513	82.207	4.70693	15.7174	90.2531	7.17522	18.3334	81.2888	7.56955	0.115671	0.475422	2.04736	9.14704	54.9017	https://gnps.ucsd.edu/ProteoSAFe/result.jsp?task=6526890d70404adfa4e5c18f985e9a8c&view=view_all_clusters_withID&show=true#{"main.cluster index_lowerinput":"23064.0","main.cluster index_upperinput":"23064.0"}	https://gnps.ucsd.edu/ProteoSAFe/result.jsp?view=network_displayer&componentindex=1&task=6526890d70404adfa4e5c18f985e9a8c&show=true	N/A	N/A	N/A	9.3375	9.3375	0	N/A	N/A	5838.22	163	1	163	256.176	1	256.176	5838.22
23066	Positive	0	0.031259	0.27378	0.0795598	24.1729	0.140537	0	66.2966	0.0441894	0	0	0	0	0.0374511	0.0277069	0	0.113562	0.0606858	0	0.118884	0.0283887	0	0.0358778	0.055905	0	0.0352968	0.0592874	0	0	0.0343778	0	0.0714038	0.0661639	0	0.0656203	0.32162	0	0	0	0.171112	0	https://gnps.ucsd.edu/ProteoSAFe/result.jsp?task=6526890d70404adfa4e5c18f985e9a8c&view=view_all_clusters_withID&show=true#{"main.cluster index_lowerinput":"23066.0","main.cluster index_upperinput":"23066.0"}	This Node is a Singleton	N/A	N/A	N/A	1.2766	1.2766	0	N/A	N/A	369.369	44	-1	44	350.101	0	350.101	369.369
23067	Positive	2.09731	31.1545	1.45827	1.75352	45.1239	1.68391	1.63079	49.6491	1.5952	3.95057	37.3737	3.80316	2.20903	22.8823	3.16172	1.93875	27.4461	1.49215	1.56759	19.1962	1.24043	2.29451	20.5636	1.15087	1.52506	24.4789	1.55108	1.80395	23.134	1.80327	2.11944	24.1831	2.16278	1.39731	25.1998	1.76078	1.18567	0.619608	3.13946	2.72137	21.5427	https://gnps.ucsd.edu/ProteoSAFe/result.jsp?task=6526890d70404adfa4e5c18f985e9a8c&view=view_all_clusters_withID&show=true#{"main.cluster index_lowerinput":"23067.0","main.cluster index_upperinput":"23067.0"}	https://gnps.ucsd.edu/ProteoSAFe/result.jsp?view=network_displayer&componentindex=1&task=6526890d70404adfa4e5c18f985e9a8c&show=true	N/A	N/A	N/A	16.6197	16.6197	0	N/A	N/A	1706.36	163	1	163	84.0755	1	84.0755	1706.36
23068	Positive	11.2652	8.75564	14.3012	18.1476	26.9579	10.4541	29.327	69.2948	23.399	18.7015	37.4753	24.1266	14.1475	10.476	18.5062	28.3726	12.3285	29.6828	22.0172	19.2903	23.9914	32.1584	6.03521	23.2055	23.897	20.4232	9.38015	19.086	18.8022	7.92472	22.8343	18.7288	15.453	18.7213	22.0015	20.337	0	0.104333	1.26393	15.8905	0.300487	https://gnps.ucsd.edu/ProteoSAFe/result.jsp?task=6526890d70404adfa4e5c18f985e9a8c&view=view_all_clusters_withID&show=true#{"main.cluster index_lowerinput":"23068.0","main.cluster index_upperinput":"23068.0"}	This Node is a Singleton	N/A	N/A	N/A	1.6825	1.6825	0	N/A	N/A	3070.16	157	-1	157	349.186	0	349.186	3070.16
23069	Positive	0	0	0	0.0187929	0.0300687	0	0	93.6419	0.0203506	0.028869	0	0	0	0	0	0	0	0	0	0	0	0	0	0	0	0	0	0	0	0	0	0	0	0	0	0	0	0	0.0289154	0	0	https://gnps.ucsd.edu/ProteoSAFe/result.jsp?task=6526890d70404adfa4e5c18f985e9a8c&view=view_all_clusters_withID&show=true#{"main.cluster index_lowerinput":"23069.0","main.cluster index_upperinput":"23069.0"}	This Node is a Singleton	N/A	N/A	N/A	1.7945	1.7945	0	N/A	N/A	375.076	9	-1	9	382.091	1	382.091	375.076
23072	Positive	35.5149	33.1921	39.8784	21.5861	26.9125	19.9607	36.0077	34.2157	16.2439	35.8235	33.5131	15.6081	26.3233	35.8446	35.3692	35.8719	34.6076	36.3846	32.1366	28.0156	24.6388	43.4787	24.075	28.2001	31.3063	24.2514	26.0051	29.5189	27.1143	22.7839	41.4534	22.3206	24.0002	15.4894	29.5036	30.1814	0	0.226809	9.15958	23.6103	2.95895	https://gnps.ucsd.edu/ProteoSAFe/result.jsp?task=6526890d70404adfa4e5c18f985e9a8c&view=view_all_clusters_withID&show=true#{"main.cluster index_lowerinput":"23072.0","main.cluster index_upperinput":"23072.0"}	https://gnps.ucsd.edu/ProteoSAFe/result.jsp?view=network_displayer&componentindex=60&task=6526890d70404adfa4e5c18f985e9a8c&show=true	N/A	N/A	N/A	7.6318	7.6318	0	N/A	N/A	4372.92	157	60	157	195.088	1	195.088	4372.92
23073	Positive	0	0	0	0.0949274	0.354428	0	0	33.2193	0.0818764	0.192147	0	0	0	0	0	0	0	0	0	0	0	0	0	0	0	0	0	0.0266157	0	0	0	0	0	0	0	0	0	0	0.051318	0	0	https://gnps.ucsd.edu/ProteoSAFe/result.jsp?task=6526890d70404adfa4e5c18f985e9a8c&view=view_all_clusters_withID&show=true#{"main.cluster index_lowerinput":"23073.0","main.cluster index_upperinput":"23073.0"}	This Node is a Singleton	N/A	N/A	N/A	0.8985	0.8985	0	N/A	N/A	136.082	15	-1	15	359.088	0	359.088	136.082
23074	Positive	0.560812	0.111542	0.635967	0.479738	0.206198	0.709015	0.591395	111.317	0.588813	0.525704	1.15211	1.00065	0.823436	0.200973	0.502128	0.818526	0.156834	0.916789	0.525505	0.181999	0.571423	0.561609	0.177524	1.10439	0.479397	0.137086	0.624248	0.953994	0.307139	0.78449	0.473597	0.138468	1.72846	0.635425	0.115283	0.682881	0	0.0136912	0.454114	0.460569	227.833	https://gnps.ucsd.edu/ProteoSAFe/result.jsp?task=6526890d70404adfa4e5c18f985e9a8c&view=view_all_clusters_withID&show=true#{"main.cluster index_lowerinput":"23074.0","main.cluster index_upperinput":"23074.0"}	https://gnps.ucsd.edu/ProteoSAFe/result.jsp?view=network_displayer&componentindex=1&task=6526890d70404adfa4e5c18f985e9a8c&show=true	N/A	N/A	N/A	4.6733	4.6733	0	N/A	N/A	1440.96	157	1	157	291.133	1	291.133	1440.96
23078	Positive	0	0	0	3.53403	10.6343	0.0839946	2.25284	14.4023	0	1.14294	0	0	0.112321	0	0	0.0939594	0	0	0	0	0	0	0	0	0.0337075	0	0	0	0	0	0	0	0	0	0	0	0	0	0	0	0	https://gnps.ucsd.edu/ProteoSAFe/result.jsp?task=6526890d70404adfa4e5c18f985e9a8c&view=view_all_clusters_withID&show=true#{"main.cluster index_lowerinput":"23078.0","main.cluster index_upperinput":"23078.0"}	This Node is a Singleton	N/A	N/A	N/A	0.882	0.882	0	N/A	N/A	129.162	22	-1	22	920.357	0	920.357	129.162
23085	Positive	2.52585	0.743501	2.40207	0.919714	11.9404	3.52454	2.09617	100.99	0.710974	2.49632	1.02161	0.233268	0.60187	5.14912	1.02127	2.19743	3.39973	2.46892	0.63404	2.89469	0.438094	1.04903	25.4184	0.916291	2.04886	2.59403	0.584642	2.39652	12.248	0.721782	0.56323	9.77713	3.35994	0.856204	15.4804	0.813406	0	0	0.0774809	0.634698	133.78	https://gnps.ucsd.edu/ProteoSAFe/result.jsp?task=6526890d70404adfa4e5c18f985e9a8c&view=view_all_clusters_withID&show=true#{"main.cluster index_lowerinput":"23085.0","main.cluster index_upperinput":"23085.0"}	This Node is a Singleton	N/A	N/A	N/A	3.7507	3.7507	0	N/A	N/A	1446.92	155	-1	155	314.149	1	314.149	1446.92
23087	Positive	3.72902	2.68858	6.46988	2.46258	2.36015	3.17126	4.6939	3.06458	3.62131	1.59476	2.81748	2.1894	3.59653	1.31018	3.10102	2.2943	3.78301	2.39312	7.63631	3.73379	1.66643	5.57019	2.8365	6.07234	6.76351	2.69518	4.49889	3.62648	7.822	3.41241	7.20974	2.42698	4.06309	3.85452	3.59124	2.77621	3.05272	1.30537	0.992477	2.24469	1.05111	https://gnps.ucsd.edu/ProteoSAFe/result.jsp?task=6526890d70404adfa4e5c18f985e9a8c&view=view_all_clusters_withID&show=true#{"main.cluster index_lowerinput":"23087.0","main.cluster index_upperinput":"23087.0"}	This Node is a Singleton	N/A	N/A	N/A	18.9519	18.9519	0	N/A	N/A	575.667	157	-1	157	303.107	0	303.107	575.667
23092	Positive	5.07586	34.247	53.82	6.75772	13.5383	15.5545	8.74075	37.1063	7.89188	13.9884	51.699	7.30423	22.4672	16.3883	18.5595	14.8816	12.4583	9.5068	15.0229	16.0138	18.6563	14.6393	17.3078	15.2945	8.68582	18.9312	28.9824	29.1955	31.1047	35.2923	9.10586	14.012	54.3579	16.5186	11.6308	21.2709	0.126159	0.271635	18.8043	48.2748	52.1751	https://gnps.ucsd.edu/ProteoSAFe/result.jsp?task=6526890d70404adfa4e5c18f985e9a8c&view=view_all_clusters_withID&show=true#{"main.cluster index_lowerinput":"23092.0","main.cluster index_upperinput":"23092.0"}	This Node is a Singleton	N/A	N/A	N/A	6.8175	6.8175	0	N/A	N/A	3382.37	163	-1	163	178.086	1	178.086	3382.37
23093	Positive	0.118704	1.15848	0.0977681	0.194493	14.385	0.116866	0.267687	32.9038	0.233039	0.332051	25.4162	0.393849	0.334367	8.50969	0.0957614	0.269936	2.75615	0.209157	0.27268	2.26783	0.123163	0.378075	1.54244	0.131394	0.141671	9.00392	0.11452	0.313261	14.0667	0.124595	0.170306	11.9599	0.122918	0.167261	3.55634	0.122233	0.0731481	0.0399889	0.0347416	0.054818	0.112506	https://gnps.ucsd.edu/ProteoSAFe/result.jsp?task=6526890d70404adfa4e5c18f985e9a8c&view=view_all_clusters_withID&show=true#{"main.cluster index_lowerinput":"23093.0","main.cluster index_upperinput":"23093.0"}	This Node is a Singleton	N/A	N/A	N/A	3.1737	3.1737	0	N/A	N/A	530.709	161	-1	161	264.207	0	264.207	530.709
23095	Positive	0	2.19951	0	0.0573299	14.0738	0	0	31.0941	0	0.039288	0.545087	0.084485	0.0237183	0.718709	0.0693518	0.0318669	0.384696	0	0.0332914	2.10451	0	0.117989	1.05874	0.0605685	0.0285899	0.567453	0	0	1.11002	0	0.0298613	2.29187	0	0	2.73758	0	0	0	0.124581	0.172149	838.184	https://gnps.ucsd.edu/ProteoSAFe/result.jsp?task=6526890d70404adfa4e5c18f985e9a8c&view=view_all_clusters_withID&show=true#{"main.cluster index_lowerinput":"23095.0","main.cluster index_upperinput":"23095.0"}	https://gnps.ucsd.edu/ProteoSAFe/result.jsp?view=network_displayer&componentindex=1&task=6526890d70404adfa4e5c18f985e9a8c&show=true	N/A	N/A	N/A	16.5144	16.5144	0	N/A	N/A	3591.77	73	1	73	200.175	1	200.175	3591.77
23097	Positive	4.70301	13.2508	18.8715	12.991	16.1366	11.7231	4.38082	26.4079	12.2594	7.92681	2.71187	12.8173	2.96067	8.58029	3.42532	3.39668	18.4636	3.40595	2.95843	16.1096	7.2123	3.88083	3.24172	6.14875	3.70523	2.40755	3.3324	12.1026	24.2258	6.69011	3.46333	8.4357	3.50946	2.90839	9.79045	3.92417	2.67128	0.48236	5.27508	8.33757	8.01229	https://gnps.ucsd.edu/ProteoSAFe/result.jsp?task=6526890d70404adfa4e5c18f985e9a8c&view=view_all_clusters_withID&show=true#{"main.cluster index_lowerinput":"23097.0","main.cluster index_upperinput":"23097.0"}	This Node is a Singleton	N/A	N/A	N/A	0.8291	0.8291	0	N/A	N/A	1332.47	163	-1	163	323.257	0	323.257	1332.47
23098	Positive	2.47436	9.24396	2.81935	2.1874	1.42132	1.16805	0.752497	7.43688	1.80416	1.10854	2.13775	19.7601	2.56031	1.51411	1.49589	2.03273	1.51539	2.17358	1.59015	3.69489	2.36729	1.35586	1.45801	1.59767	1.95943	2.264	0.946683	1.74446	2.1322	3.19547	1.8714	1.37048	1.42881	1.76005	1.89792	2.13442	0.891828	0.169855	0.406165	2.18643	0.777545	https://gnps.ucsd.edu/ProteoSAFe/result.jsp?task=6526890d70404adfa4e5c18f985e9a8c&view=view_all_clusters_withID&show=true#{"main.cluster index_lowerinput":"23098.0","main.cluster index_upperinput":"23098.0"}	This Node is a Singleton	N/A	N/A	N/A	0.8069	0.8069	0	N/A	N/A	411.06	163	-1	163	273.221	0	273.221	411.06
23104	Positive	4.60162	0.957115	0.890301	3.0357	3.95348	3.58247	8.62969	34.0151	3.74615	8.04276	12.8411	7.89977	5.6928	2.1123	1.46147	8.9927	2.54084	3.60921	5.31702	1.18751	6.4305	11.5699	1.66868	5.06608	6.05535	1.18259	1.17035	9.02921	1.85779	1.49541	11.2776	5.41235	2.58496	9.44712	0.75273	2.23826	0.0164534	0.132178	0.529817	2.19368	21.0556	https://gnps.ucsd.edu/ProteoSAFe/result.jsp?task=6526890d70404adfa4e5c18f985e9a8c&view=view_all_clusters_withID&show=true#{"main.cluster index_lowerinput":"23104.0","main.cluster index_upperinput":"23104.0"}	https://gnps.ucsd.edu/ProteoSAFe/result.jsp?view=network_displayer&componentindex=1&task=6526890d70404adfa4e5c18f985e9a8c&show=true	N/A	N/A	N/A	11.8979	11.8979	0	N/A	N/A	896.971	158	1	158	320.171	1	320.171	896.971
23106	Positive	1.07918	13.0441	1.3083	1.00701	29.9126	0.969595	2.13008	62.8265	6.42891	3.53592	46.6119	19.302	6.6327	28.9573	1.33867	2.00953	24.015	3.54071	3.20131	25.9359	1.32855	4.49749	38.6858	1.23199	1.44031	23.0968	0.959842	2.28654	57.2964	0.469741	3.24272	51.4216	4.9375	7.94202	21.3252	1.55102	0	0.00978258	0.563716	1.45939	70.4937	https://gnps.ucsd.edu/ProteoSAFe/result.jsp?task=6526890d70404adfa4e5c18f985e9a8c&view=view_all_clusters_withID&show=true#{"main.cluster index_lowerinput":"23106.0","main.cluster index_upperinput":"23106.0"}	https://gnps.ucsd.edu/ProteoSAFe/result.jsp?view=network_displayer&componentindex=1&task=6526890d70404adfa4e5c18f985e9a8c&show=true	N/A	N/A	N/A	8.2791	8.2791	0	N/A	N/A	2312.1	157	1	157	256.129	1	256.129	2312.1
23108	Positive	2.03195	10.8126	4.22384	2.47283	25.816	3.13072	2.17418	33.0186	4.52418	2.63749	33.1229	6.52247	2.35002	18.1097	3.02541	7.77733	25.1731	5.10364	3.46362	23.061	5.26637	2.46915	19.8933	4.79316	3.03257	33.2042	7.41987	6.66936	33.8603	3.42843	3.00346	7.49736	3.7463	2.72232	24.7168	4.0609	0	0.0991307	4.71785	15.1456	25.9061	https://gnps.ucsd.edu/ProteoSAFe/result.jsp?task=6526890d70404adfa4e5c18f985e9a8c&view=view_all_clusters_withID&show=true#{"main.cluster index_lowerinput":"23108.0","main.cluster index_upperinput":"23108.0"}	This Node is a Singleton	N/A	N/A	N/A	1.2384	1.2384	0	N/A	N/A	1720.72	157	-1	157	260.139	0	260.139	1720.72
23109	Positive	0	0.489047	0.0260648	0	3.17486	0	0	43.6607	0	0.0307058	0	0	0	0.224948	0	0	0.320878	0	0	0.276747	0	0	1.11536	0	0	0.756345	0	0	0.121875	0	0	0.491341	0	0	0.531001	0.0287581	0	0.0144465	0	0	0	https://gnps.ucsd.edu/ProteoSAFe/result.jsp?task=6526890d70404adfa4e5c18f985e9a8c&view=view_all_clusters_withID&show=true#{"main.cluster index_lowerinput":"23109.0","main.cluster index_upperinput":"23109.0"}	This Node is a Singleton	N/A	N/A	N/A	1.1135	1.1135	0	N/A	N/A	205.038	39	-1	39	334.106	0	334.106	205.038
23110	Positive	0.170308	1.38243	0.170984	0.226637	6.86339	0.32923	0.233099	51.775	0.287573	0.439471	3.72951	0.393645	0.297925	1.17188	0.29844	0.258353	2.4297	0.232211	0.176042	1.88429	0.19042	0.259551	1.24385	0.248728	0.257284	1.55184	0.143113	0.29637	1.36621	0.22233	0.159069	1.59274	0.212078	0.311411	3.72407	0.226356	0.137051	1.52311	0.180615	0.297148	0.35729	https://gnps.ucsd.edu/ProteoSAFe/result.jsp?task=6526890d70404adfa4e5c18f985e9a8c&view=view_all_clusters_withID&show=true#{"main.cluster index_lowerinput":"23110.0","main.cluster index_upperinput":"23110.0"}	This Node is a Singleton	N/A	N/A	N/A	5.1451	5.1451	0	N/A	N/A	347.48	163	-1	163	266.186	0	266.186	347.48
23111	Positive	1.93285	9.27741	2.26885	4.18963	17.9243	1.57913	1.10641	25.0686	3.48878	2.39186	7.51916	4.84593	2.50734	3.07191	3.21841	2.27877	8.97569	1.56967	1.89634	11.7012	2.24004	2.30971	20.9559	6.63862	2.8302	9.27071	3.10661	2.97206	15.3916	1.66637	3.19558	7.6893	1.5707	2.48757	13.5523	1.66368	1.03154	0.496507	1.02627	1.69243	13.1034	https://gnps.ucsd.edu/ProteoSAFe/result.jsp?task=6526890d70404adfa4e5c18f985e9a8c&view=view_all_clusters_withID&show=true#{"main.cluster index_lowerinput":"23111.0","main.cluster index_upperinput":"23111.0"}	This Node is a Singleton	N/A	N/A	N/A	3.473	3.473	0	N/A	N/A	926.317	163	-1	163	70.0582	0	70.0582	926.317
23112	Positive	5.06511	65.3853	7.27742	5.99278	20.6927	4.07052	3.58713	28.8126	3.33898	3.81602	5.93399	6.86429	4.01479	3.71618	5.53367	3.396	3.83051	4.92446	3.50368	6.35771	4.10288	8.85345	4.17098	4.49207	4.32045	3.2983	3.57351	5.12986	3.43945	5.11164	6.09281	29.0713	5.25634	3.48661	4.39033	6.4831	0.0864869	0.25452	0.431693	3.19424	0.260468	https://gnps.ucsd.edu/ProteoSAFe/result.jsp?task=6526890d70404adfa4e5c18f985e9a8c&view=view_all_clusters_withID&show=true#{"main.cluster index_lowerinput":"23112.0","main.cluster index_upperinput":"23112.0"}	https://gnps.ucsd.edu/ProteoSAFe/result.jsp?view=network_displayer&componentindex=1&task=6526890d70404adfa4e5c18f985e9a8c&show=true	N/A	N/A	N/A	7.5681	7.5681	0	N/A	N/A	1206.2	163	1	163	225.123	1	225.123	1206.2
23113	Positive	0.563793	5.60321	0.461161	9.53695	13.7215	7.45976	3.69902	13.4903	3.69002	3.01585	2.92268	3.39795	1.63557	6.31744	2.66726	4.38931	6.9	7.3742	3.63667	8.98183	5.02767	2.08091	4.04462	2.7194	4.49097	8.8504	6.06391	0.912519	8.86802	2.69265	0.260161	5.25442	0.822848	10.5239	7.53438	8.35207	0	3.24979	8.74161	26.5705	24.8296	https://gnps.ucsd.edu/ProteoSAFe/result.jsp?task=6526890d70404adfa4e5c18f985e9a8c&view=view_all_clusters_withID&show=true#{"main.cluster index_lowerinput":"23113.0","main.cluster index_upperinput":"23113.0"}	https://gnps.ucsd.edu/ProteoSAFe/result.jsp?view=network_displayer&componentindex=1&task=6526890d70404adfa4e5c18f985e9a8c&show=true	N/A	N/A	N/A	1.5393	1.5393	0	N/A	N/A	1002.17	159	1	159	197.103	1	197.103	1002.17
23115	Positive	6.47562	4.38358	3.77506	3.01896	3.38969	4.35937	3.43892	3.86877	3.66042	4.29785	5.32219	2.67303	2.39111	3.37981	6.56325	5.24027	3.52144	3.41383	3.98543	3.28575	7.38011	4.02442	4.03797	3.57494	3.9392	4.0149	5.88017	2.74036	5.03393	3.89535	3.60249	6.91194	3.97858	4.31769	5.28048	4.24327	8.76134	2.33476	1.28474	3.64761	2.0132	https://gnps.ucsd.edu/ProteoSAFe/result.jsp?task=6526890d70404adfa4e5c18f985e9a8c&view=view_all_clusters_withID&show=true#{"main.cluster index_lowerinput":"23115.0","main.cluster index_upperinput":"23115.0"}	This Node is a Singleton	N/A	N/A	N/A	17.2833	17.2833	0	N/A	N/A	683.032	162	-1	162	190.079	0	190.079	683.032
23117	Positive	0	0	0	1.74284	4.85696	0	0.805291	7.17622	0	0.672646	0	0	0.0304989	0	0	0	0	0	0	0	0	0	0	0	0	0	0	0	0	0	0	0	0	0	0	0	0	0	0	0	0	https://gnps.ucsd.edu/ProteoSAFe/result.jsp?task=6526890d70404adfa4e5c18f985e9a8c&view=view_all_clusters_withID&show=true#{"main.cluster index_lowerinput":"23117.0","main.cluster index_upperinput":"23117.0"}	This Node is a Singleton	N/A	N/A	N/A	1.1479	1.1479	0	N/A	N/A	61.1378	17	-1	17	920.357	0	920.357	61.1378
23119	Positive	33.649	36.6129	66.7079	10.5221	24.7707	21.2986	19.8785	39.0941	40.0708	15.4021	12.9602	33.7331	31.174	15.0791	31.59	16.7172	8.45486	36.6824	39.7958	13.2211	42.0998	26.6898	13.8628	36.9674	39.3299	14.6412	29.9505	33.2086	21.9996	31.8897	22.9496	26.1651	60.2533	29.8757	20.4449	47.9325	0.102738	0.218837	23.5362	53.744	16.4505	https://gnps.ucsd.edu/ProteoSAFe/result.jsp?task=6526890d70404adfa4e5c18f985e9a8c&view=view_all_clusters_withID&show=true#{"main.cluster index_lowerinput":"23119.0","main.cluster index_upperinput":"23119.0"}	This Node is a Singleton	N/A	THEOPHYLLINE	0.813585	8.0684	8.0684	0	CN1C2=C(C(=O)N(C1=O)C)NC=N2	CCMSLIB00000577926	4558.69	163	-1	163	181.06	1	181.06	4558.69
23120	Positive	10.6224	2.85871	7.05871	14.2686	29.0458	15.3792	5.31417	23.4985	12.0201	11.0251	7.70043	7.90235	8.19419	5.73816	9.92211	3.77726	30.0322	14.663	13.3645	12.2954	5.32998	7.9994	3.47276	8.54083	15.9423	4.24607	6.82861	5.89918	6.55381	8.64308	17.3425	3.70311	6.94904	4.64202	6.17161	8.7479	13.5611	11.5142	597.118	124.02	392.796	https://gnps.ucsd.edu/ProteoSAFe/result.jsp?task=6526890d70404adfa4e5c18f985e9a8c&view=view_all_clusters_withID&show=true#{"main.cluster index_lowerinput":"23120.0","main.cluster index_upperinput":"23120.0"}	https://gnps.ucsd.edu/ProteoSAFe/result.jsp?view=network_displayer&componentindex=1&task=6526890d70404adfa4e5c18f985e9a8c&show=true	N/A	ADENINE - 70.0 eV	0.439457	1.5115	1.5115	0	NC1=NC=NC2=C1NC=N2	CCMSLIB00005883723	6007.3	163	1	163	136.062	1	136.062	6007.3
23122	Positive	19.3688	5.46761	6.23624	6.99891	6.29129	6.35534	7.63056	28.6652	4.56011	6.07358	6.33846	3.65196	7.88508	5.1195	7.38118	6.88001	7.80185	8.45337	6.0113	7.83053	6.91879	7.67872	6.41624	8.41675	14.9539	5.28572	5.70362	7.02958	5.82664	7.17413	7.67555	4.48384	8.03895	8.86885	6.90541	6.28036	12.4678	6.86432	2.10769	9.30332	4.75883	https://gnps.ucsd.edu/ProteoSAFe/result.jsp?task=6526890d70404adfa4e5c18f985e9a8c&view=view_all_clusters_withID&show=true#{"main.cluster index_lowerinput":"23122.0","main.cluster index_upperinput":"23122.0"}	This Node is a Singleton	N/A	N/A	N/A	17.3056	17.3056	0	N/A	N/A	1265.78	163	-1	163	258.11	0	258.11	1265.78
23128	Positive	1.5226	8.60833	1.82202	3.18432	10.4685	2.08464	2.20651	15.1946	2.60174	2.19705	3.80405	2.48967	3.1074	4.66381	2.21193	2.68979	3.98026	2.1734	2.87499	21.4801	2.76784	1.5444	2.69212	2.7016	1.87416	9.73067	2.62909	2.48233	19.5324	3.26126	2.05712	4.4691	1.77278	2.62463	3.42094	2.41377	4.85264	2.77953	0.880147	1.38751	6.46416	https://gnps.ucsd.edu/ProteoSAFe/result.jsp?task=6526890d70404adfa4e5c18f985e9a8c&view=view_all_clusters_withID&show=true#{"main.cluster index_lowerinput":"23128.0","main.cluster index_upperinput":"23128.0"}	This Node is a Singleton	N/A	N/A	N/A	2.3617	2.3617	0	N/A	N/A	724.036	163	-1	163	251.185	0	251.185	724.036
23129	Positive	9.82176	5.29734	3.95159	4.71136	8.80477	5.74338	6.35073	9.89781	7.62895	7.2142	6.31683	2.72763	7.36785	8.21171	6.33444	6.64335	7.91802	4.50878	4.16256	5.35795	4.25274	8.37744	5.07551	2.70526	4.42064	5.33463	3.14169	4.75178	7.16037	5.1919	4.26962	9.95244	11.8427	8.55725	6.42323	4.5181	0.485595	1.02435	6.59752	1.95143	2.35857	https://gnps.ucsd.edu/ProteoSAFe/result.jsp?task=6526890d70404adfa4e5c18f985e9a8c&view=view_all_clusters_withID&show=true#{"main.cluster index_lowerinput":"23129.0","main.cluster index_upperinput":"23129.0"}	This Node is a Singleton	N/A	N/A	N/A	1.1687	1.1687	0	N/A	N/A	948.431	163	-1	163	192.102	0	192.102	948.431
23135	Positive	0.538015	1.76487	1.98629	0.854785	15.1843	1.1992	0.492304	31.48	1.15317	0.676729	1.3112	0.746192	0.343863	1.50868	1.74221	0.406761	1.14889	0.970855	0.441381	1.31001	0.639577	0.390583	1.166	0.783565	0.536816	1.21833	0.913193	0.544766	1.62941	1.14131	0.498939	1.25566	1.12269	0.487664	1.56945	1.01917	0.30185	0.166604	3.48157	4.87322	0.100996	https://gnps.ucsd.edu/ProteoSAFe/result.jsp?task=6526890d70404adfa4e5c18f985e9a8c&view=view_all_clusters_withID&show=true#{"main.cluster index_lowerinput":"23135.0","main.cluster index_upperinput":"23135.0"}	This Node is a Singleton	N/A	N/A	N/A	5.2348	5.2348	0	N/A	N/A	356.238	163	-1	163	239.175	0	239.175	356.238
23140	Positive	1.37488	0.852047	1.20063	1.11485	2.72925	1.08571	0.980628	37.1865	0.717163	1.07476	14.5004	1.50373	0.771734	1.4186	0.90211	0.930529	0.972342	0.888686	0.738484	1.36709	0.833108	0.978567	0.993303	0.54308	0.582146	0.859956	0.664089	1.25858	1.48851	0.788221	1.48256	1.68821	1.44403	0.848329	1.20671	0.956205	0	0.0616825	0.426174	0.620428	54.293	https://gnps.ucsd.edu/ProteoSAFe/result.jsp?task=6526890d70404adfa4e5c18f985e9a8c&view=view_all_clusters_withID&show=true#{"main.cluster index_lowerinput":"23140.0","main.cluster index_upperinput":"23140.0"}	This Node is a Singleton	N/A	N/A	N/A	1.95	1.95	0	N/A	N/A	577.246	157	-1	157	291.133	0	291.133	577.246
23141	Positive	0	0	0	0.983769	9.34049	0	0	29.4851	0	0	0	0	0	0	0	0	0	0	0	0	0	0	0	0	0	0	0	0	0	0	0	0	0	0	0	0	0	0	0	0	0	https://gnps.ucsd.edu/ProteoSAFe/result.jsp?task=6526890d70404adfa4e5c18f985e9a8c&view=view_all_clusters_withID&show=true#{"main.cluster index_lowerinput":"23141.0","main.cluster index_upperinput":"23141.0"}	This Node is a Singleton	N/A	N/A	N/A	0.9012	0.9012	0	N/A	N/A	159.237	11	-1	11	350.102	0	350.102	159.237
23148	Positive	2.07943	1.87797	12.4381	3.27244	15.1955	2.27591	19.137	14.1964	2.65876	2.1296	1.8734	1.63026	10.9671	1.60449	2.70715	3.40586	11.4772	2.88875	8.30787	11.4372	10.6111	1.2711	6.60843	3.14053	10.2381	16.4947	1.5941	2.06419	6.60274	1.85643	2.27785	1.73228	11.2557	10.1314	11.2787	2.64917	3.25726	1.09462	0.959696	10.6427	45.1152	https://gnps.ucsd.edu/ProteoSAFe/result.jsp?task=6526890d70404adfa4e5c18f985e9a8c&view=view_all_clusters_withID&show=true#{"main.cluster index_lowerinput":"23148.0","main.cluster index_upperinput":"23148.0"}	This Node is a Singleton	N/A	N/A	N/A	17.0773	17.0773	0	N/A	N/A	1168.65	163	-1	163	112.087	0	112.087	1168.65
23149	Positive	3.18966	1.86508	4.28555	1.50279	2.54239	1.43603	2.04944	4.39601	2.21651	2.31874	2.46616	3.00528	1.79365	2.23542	2.19757	3.34376	2.34274	1.54257	1.63522	1.67339	1.74976	1.91204	1.10112	2.46505	2.71212	1.97587	2.38051	2.95463	3.69694	1.9426	1.96757	4.54873	1.40903	2.03033	1.52421	2.57586	0.122097	0.0322907	8.2058	1.82392	4.72377	https://gnps.ucsd.edu/ProteoSAFe/result.jsp?task=6526890d70404adfa4e5c18f985e9a8c&view=view_all_clusters_withID&show=true#{"main.cluster index_lowerinput":"23149.0","main.cluster index_upperinput":"23149.0"}	This Node is a Singleton	N/A	N/A	N/A	0.9324	0.9324	0	N/A	N/A	399.537	161	-1	161	256.128	0	256.128	399.537
23153	Positive	9.63595	14.189	10.7672	1.54037	2.02789	7.32648	1.37314	2.09211	3.69777	11.5284	1.23691	9.62215	1.87088	1.35683	10.3469	2.3686	2.1089	8.74026	7.94449	1.52295	19.2528	1.68753	7.82301	2.3296	2.35959	15.088	2.97476	2.26294	1.80708	1.76332	7.10272	3.95319	5.70814	1.02544	7.28987	10.1795	2.32551	0.42345	3.61378	6.93351	0.723625	https://gnps.ucsd.edu/ProteoSAFe/result.jsp?task=6526890d70404adfa4e5c18f985e9a8c&view=view_all_clusters_withID&show=true#{"main.cluster index_lowerinput":"23153.0","main.cluster index_upperinput":"23153.0"}	This Node is a Singleton	N/A	N/A	N/A	17.2489	17.2489	0	N/A	N/A	871.275	163	-1	163	164.082	0	164.082	871.275
23164	Positive	1.11191	4.50324	1.10705	1.06395	6.04896	1.55862	0.810315	4.15699	2.66314	1.1461	6.94288	1.38026	4.93899	1.90035	1.56554	1.38444	5.55892	1.62859	1.19936	5.61697	1.6663	1.37613	3.4834	1.4255	1.1829	5.74807	1.30553	2.40065	5.59453	1.47334	0.872689	10.7581	1.47056	1.41975	6.25356	2.48172	1.57965	0.224088	0.87805	1.74815	4.73984	https://gnps.ucsd.edu/ProteoSAFe/result.jsp?task=6526890d70404adfa4e5c18f985e9a8c&view=view_all_clusters_withID&show=true#{"main.cluster index_lowerinput":"23164.0","main.cluster index_upperinput":"23164.0"}	This Node is a Singleton	N/A	N/A	N/A	1.2892	1.2892	0	N/A	N/A	457.252	163	-1	163	256.129	0	256.129	457.252
23165	Positive	0.113767	0	1.65256	0.878738	0.00466744	2.50757	2.34853	11.6798	3.09041	8.46715	0.0824655	4.53758	2.03807	0.00869151	1.90618	0.608117	0.0227407	2.28588	1.80183	0.0156666	1.97947	0.883147	0.0168833	2.81693	1.77734	0	1.66603	1.52126	0.00412546	4.56369	0.299802	0.0103846	4.15605	2.07229	0.0064829	2.58503	0	0.0171707	2.05371	2.29175	9.00724	https://gnps.ucsd.edu/ProteoSAFe/result.jsp?task=6526890d70404adfa4e5c18f985e9a8c&view=view_all_clusters_withID&show=true#{"main.cluster index_lowerinput":"23165.0","main.cluster index_upperinput":"23165.0"}	This Node is a Singleton	N/A	N/A	N/A	9.4279	9.4279	0	N/A	N/A	327.099	131	-1	131	291.133	0	291.133	327.099
23169	Positive	0	0	0	1.77431	1.74175	0.143072	2.56183	4.37724	0	0.909622	0	0	0	0	0	0	0	0	0	0	0	0	0	0	0	0	0	0	0	0	0	0	0	0	0	0	0	0	0	0	0	https://gnps.ucsd.edu/ProteoSAFe/result.jsp?task=6526890d70404adfa4e5c18f985e9a8c&view=view_all_clusters_withID&show=true#{"main.cluster index_lowerinput":"23169.0","main.cluster index_upperinput":"23169.0"}	This Node is a Singleton	N/A	N/A	N/A	1.2553	1.2553	0	N/A	N/A	46.0313	18	-1	18	910.373	0	910.373	46.0313
23171	Positive	1.1789	0.990893	0.515955	5.36275	1.43284	0.718495	0.7266	13.7349	0.751484	1.14652	0.614756	0.79744	2.17397	0.726095	1.01682	0.494868	0.995009	1.3833	1.04492	1.20281	0.711734	1.2424	8.23434	0.749373	0.662672	0.9805	0.513478	0.718295	0.816007	0.869564	0.682239	0.973987	1.04604	0.708239	0.795078	0.855418	0.237764	0.215509	1.53327	0.781262	0.190747	https://gnps.ucsd.edu/ProteoSAFe/result.jsp?task=6526890d70404adfa4e5c18f985e9a8c&view=view_all_clusters_withID&show=true#{"main.cluster index_lowerinput":"23171.0","main.cluster index_upperinput":"23171.0"}	This Node is a Singleton	N/A	N/A	N/A	8.7509	8.7509	0	N/A	N/A	241.894	163	-1	163	128.071	0	128.071	241.894
23172	Positive	6.63716	6.37633	9.27295	5.98722	8.39129	6.19663	7.41828	12.0458	4.23118	5.09544	1.22355	1.74093	1.66118	4.9879	5.82295	6.37117	3.01507	8.03083	4.96208	2.54193	11.1685	4.49343	7.83015	3.67472	5.71461	3.72137	3.49176	6.68022	7.60459	3.26277	3.13616	7.42451	10.2896	2.47606	5.9862	5.63389	0.0310073	0.78153	1.75508	2.4866	3.16792	https://gnps.ucsd.edu/ProteoSAFe/result.jsp?task=6526890d70404adfa4e5c18f985e9a8c&view=view_all_clusters_withID&show=true#{"main.cluster index_lowerinput":"23172.0","main.cluster index_upperinput":"23172.0"}	This Node is a Singleton	N/A	N/A	N/A	8.2502	8.2502	0	N/A	N/A	850.501	161	-1	161	314.149	0	314.149	850.501
23173	Positive	0.2629	0.192928	0.135999	0.265936	2.64427	0.0634992	0.218094	2.87619	0.116552	0.185407	1.06294	0.72742	0.13866	0.384839	0.240375	0.63264	0.419073	0.204084	0.127576	0.236351	0.153243	0.16991	0.228461	0.152059	0.120592	0.25735	0.0769562	0.193389	0.210818	0.113639	0.192472	0.230006	0.171041	0.0765058	0.451864	0.168053	0	0.0202321	0.142577	0.795288	0.191599	https://gnps.ucsd.edu/ProteoSAFe/result.jsp?task=6526890d70404adfa4e5c18f985e9a8c&view=view_all_clusters_withID&show=true#{"main.cluster index_lowerinput":"23173.0","main.cluster index_upperinput":"23173.0"}	This Node is a Singleton	N/A	N/A	N/A	0.9094	0.9094	0	N/A	N/A	60.9869	119	-1	119	230.13	0	230.13	60.9869
23175	Positive	0	0	0	0.428816	6.29862	0	0	10.3493	0	0.0203803	0	0	0	0	0	0	0	0	0	0	0	0	0	0	0	0	0	0	0	0	0	0	0	0	0	0	0	0	0.0134856	0	0	https://gnps.ucsd.edu/ProteoSAFe/result.jsp?task=6526890d70404adfa4e5c18f985e9a8c&view=view_all_clusters_withID&show=true#{"main.cluster index_lowerinput":"23175.0","main.cluster index_upperinput":"23175.0"}	This Node is a Singleton	N/A	N/A	N/A	3.0401	3.0401	0	N/A	N/A	68.4424	13	-1	13	350.101	0	350.101	68.4424
23176	Positive	0.0152053	0	0	0	0.0126075	0	0	34.6902	0	0.0550488	50.7184	0.0674111	0.113542	7.06419	0	0	2.16496	0	0	4.61636	0	0	0.0646202	0	0	4.84071	0	0	10.538	0	0	0	0	0	0	0	0	0	0	0	0	https://gnps.ucsd.edu/ProteoSAFe/result.jsp?task=6526890d70404adfa4e5c18f985e9a8c&view=view_all_clusters_withID&show=true#{"main.cluster index_lowerinput":"23176.0","main.cluster index_upperinput":"23176.0"}	This Node is a Singleton	N/A	N/A	N/A	7.9238	7.9238	0	N/A	N/A	459.845	40	-1	40	285.075	0	285.075	459.845
23182	Positive	7.3274	0.528334	7.84133	3.45223	5.37924	10.531	1.52094	4.95211	4.3453	9.98474	2.33793	16.3358	12.0705	1.71284	15.169	5.14925	1.58712	20.4565	2.85994	1.63411	5.27152	1.24843	2.32178	9.40273	2.83285	2.4388	15.9405	6.179	1.69078	7.14742	3.43861	0.953466	14.1486	3.47344	1.5796	14.7083	0.0486618	0.838743	15.5162	2.04549	0.554807	https://gnps.ucsd.edu/ProteoSAFe/result.jsp?task=6526890d70404adfa4e5c18f985e9a8c&view=view_all_clusters_withID&show=true#{"main.cluster index_lowerinput":"23182.0","main.cluster index_upperinput":"23182.0"}	This Node is a Singleton	N/A	N/A	N/A	1.4252	1.4252	0	N/A	N/A	986.983	160	-1	160	248.077	0	248.077	986.983
23194	Positive	0.0168586	2.98305	0.0732112	0	5.2427	0.0416419	0.746576	4.16277	0.0114686	0.404277	4.50575	0.151503	0.0784062	2.87256	0.018856	0.357282	4.1046	0.049835	0.0324226	3.38068	0.436534	0.171116	3.73561	0.0182425	0.525899	2.32931	0.0249483	0.0693451	2.6368	0.0542992	0.0537199	4.64172	0.0952315	0.418694	2.66464	0.0599011	0	0.0239801	0.18505	0.00891714	8.64948	https://gnps.ucsd.edu/ProteoSAFe/result.jsp?task=6526890d70404adfa4e5c18f985e9a8c&view=view_all_clusters_withID&show=true#{"main.cluster index_lowerinput":"23194.0","main.cluster index_upperinput":"23194.0"}	This Node is a Singleton	N/A	N/A	N/A	10.3585	10.3585	0	N/A	N/A	224.128	79	-1	79	195.113	0	195.113	224.128
23205	Positive	2.10608	2.9387	1.76396	1.22358	2.82006	0.974753	1.4067	8.2673	3.51923	2.59352	1.14685	2.05645	2.04421	9.65332	2.17355	2.03965	8.00995	1.76278	1.7842	4.1838	1.1507	1.34466	2.29215	1.1888	1.55931	3.40661	2.38318	1.66473	1.39664	47.2888	1.89411	2.09362	1.49891	1.44137	0.806359	1.6601	0.500995	0.445446	2.66039	1.25328	1.15205	https://gnps.ucsd.edu/ProteoSAFe/result.jsp?task=6526890d70404adfa4e5c18f985e9a8c&view=view_all_clusters_withID&show=true#{"main.cluster index_lowerinput":"23205.0","main.cluster index_upperinput":"23205.0"}	This Node is a Singleton	N/A	N/A	N/A	1.6248	1.6248	0	N/A	N/A	565.758	163	-1	163	211.132	0	211.132	565.758
23219	Positive	0.525396	1.03361	1.28615	0.504524	4.83437	0.574374	1.47791	5.81311	0.570359	1.944	1.1619	1.9406	0.87069	1.07986	2.40048	1.88211	1.42538	1.94723	0.957698	3.94967	0.904843	2.03096	0.639298	1.04038	1.89378	2.56898	0.486377	1.55678	3.89352	1.51783	0.733771	1.0775	2.90726	0.611112	1.23739	1.52317	0	0	1.10862	1.10254	8.15315	https://gnps.ucsd.edu/ProteoSAFe/result.jsp?task=6526890d70404adfa4e5c18f985e9a8c&view=view_all_clusters_withID&show=true#{"main.cluster index_lowerinput":"23219.0","main.cluster index_upperinput":"23219.0"}	This Node is a Singleton	N/A	N/A	N/A	16.3535	16.3535	0	N/A	N/A	284.667	156	-1	156	298.175	0	298.175	284.667
23220	Positive	2.93867	1.298	2.24448	1.63922	2.14124	1.11695	1.93178	8.42791	1.85043	1.85892	1.99057	0.491601	2.2333	1.55014	1.2259	1.75812	1.95544	2.43945	2.46484	1.00837	1.37019	1.63015	1.26107	1.38675	1.20424	1.59199	1.10604	1.04197	2.06547	1.92464	2.02178	1.04111	2.5834	2.01173	1.92166	1.62593	0	0.0387956	0.343049	2.8741	0.770582	https://gnps.ucsd.edu/ProteoSAFe/result.jsp?task=6526890d70404adfa4e5c18f985e9a8c&view=view_all_clusters_withID&show=true#{"main.cluster index_lowerinput":"23220.0","main.cluster index_upperinput":"23220.0"}	This Node is a Singleton	N/A	N/A	N/A	4.8572	4.8572	0	N/A	N/A	289.481	157	-1	157	259.116	0	259.116	289.481
23222	Positive	1.74442	0.856155	22.2089	1.03237	2.73112	4.81113	1.26102	2.65131	2.79662	1.22854	1.35003	8.43145	1.71875	2.11621	6.42062	1.26884	1.06864	14.2105	1.04994	1.91739	6.75477	1.32339	0.892461	13.0544	4.93473	3.30777	2.50018	0.981934	1.66992	1.05562	1.63915	1.00379	21.1582	1.17112	2.40845	8.86349	1.08387	0.492278	6.25084	19.6452	0.685927	https://gnps.ucsd.edu/ProteoSAFe/result.jsp?task=6526890d70404adfa4e5c18f985e9a8c&view=view_all_clusters_withID&show=true#{"main.cluster index_lowerinput":"23222.0","main.cluster index_upperinput":"23222.0"}	This Node is a Singleton	N/A	N/A	N/A	6.1696	6.1696	0	N/A	N/A	726.513	163	-1	163	167.118	0	167.118	726.513
23229	Positive	0	0	0	0.011593	0	0	0	3.76904	0	0	0.19039	0	0	0	0.0124395	0	0	0	0.0140095	0.0220202	0.0168228	0	0.0157217	0	0	0	0	0	0.0531017	0	0.0103361	0	0	0	0	0	0	0	0	0	0	https://gnps.ucsd.edu/ProteoSAFe/result.jsp?task=6526890d70404adfa4e5c18f985e9a8c&view=view_all_clusters_withID&show=true#{"main.cluster index_lowerinput":"23229.0","main.cluster index_upperinput":"23229.0"}	This Node is a Singleton	N/A	N/A	N/A	3.4572	3.4572	0	N/A	N/A	16.4619	18	-1	18	243.065	0	243.065	16.4619
23230	Positive	3.63942	0.407043	4.12088	0.853953	1.48258	0.776547	1.74543	6.2576	1.53651	2.51322	1.43665	1.55971	3.41685	0.872439	1.42394	1.7547	1.6885	4.73965	1.1573	1.02699	1.4474	1.78873	0.836997	1.90591	3.76515	0.911538	1.17679	1.2773	2.20802	2.95326	1.91235	0.503466	1.59142	1.42652	1.09048	2.34729	0.0239354	0.0279868	0.462355	3.42531	0.691459	https://gnps.ucsd.edu/ProteoSAFe/result.jsp?task=6526890d70404adfa4e5c18f985e9a8c&view=view_all_clusters_withID&show=true#{"main.cluster index_lowerinput":"23230.0","main.cluster index_upperinput":"23230.0"}	This Node is a Singleton	N/A	N/A	N/A	4.3261	4.3261	0	N/A	N/A	296.706	159	-1	159	259.116	0	259.116	296.706
23234	Positive	0.0742453	0.036328	0.0420517	0.0543797	0.0868978	0.0289003	0.0387301	13.1769	0.0326159	0.0805285	0.041568	0.0364243	0.0398509	0.0504922	0.0420217	0.0444503	0.0549932	0.0408274	0.0382154	0.0636978	0.0386202	0.0498324	0.0330668	0.0562209	0.071934	0.0457339	0.0292673	0.0611146	0.0411116	0.051356	0.0652159	0.0393743	0.0498821	0.0266491	0.0395889	0.0418945	0.0165307	0.0362493	0.0401402	0.0835095	0.0239952	https://gnps.ucsd.edu/ProteoSAFe/result.jsp?task=6526890d70404adfa4e5c18f985e9a8c&view=view_all_clusters_withID&show=true#{"main.cluster index_lowerinput":"23234.0","main.cluster index_upperinput":"23234.0"}	This Node is a Singleton	N/A	N/A	N/A	4.8749	4.8749	0	N/A	N/A	60.1455	141	-1	141	176.071	0	176.071	60.1455
23244	Positive	1.06096	0.818867	0.925057	1.40766	1.03401	1.85177	0.826356	0.97262	1.45047	0.98368	0.636866	1.24314	0.73073	0.831967	0.912726	0.857181	1.33296	1.11048	1.08826	0.961314	0.739427	1.52056	0.479064	0.873241	1.12084	1.00473	1.20025	0.922344	0.866056	0.900744	1.08176	0.960097	0.817102	1.71922	1.3414	0.91247	2.65691	0.181651	0.350353	0.841202	0.281767	https://gnps.ucsd.edu/ProteoSAFe/result.jsp?task=6526890d70404adfa4e5c18f985e9a8c&view=view_all_clusters_withID&show=true#{"main.cluster index_lowerinput":"23244.0","main.cluster index_upperinput":"23244.0"}	This Node is a Singleton	N/A	N/A	N/A	8.2712	8.2712	0	N/A	N/A	167.051	163	-1	163	141.047	0	141.047	167.051
23257	Positive	0	0	0.0290166	5.58087	0.101784	0.0244677	0.662791	7.70233	0.264989	8.28723	0	0.0480358	0.0272574	0	0.0525867	0.0229751	0	0.0112877	0.016157	0	0.0111813	0.0409476	0.232015	0.0148283	0.0290776	0	0.0138452	0.0779114	0.0152528	0.0475174	0.110306	0	0.038323	0.0301195	0.0183407	0.0601829	0	0	0.0538191	0.0559192	0	https://gnps.ucsd.edu/ProteoSAFe/result.jsp?task=6526890d70404adfa4e5c18f985e9a8c&view=view_all_clusters_withID&show=true#{"main.cluster index_lowerinput":"23257.0","main.cluster index_upperinput":"23257.0"}	This Node is a Singleton	N/A	N/A	N/A	3.86	3.86	0	N/A	N/A	94.7255	70	-1	70	371.112	0	371.112	94.7255
23263	Positive	0.265716	0.0643383	0.305887	0.218972	0.816014	0.199311	0.233478	2.03723	0.407597	0.220064	0.321622	0.415309	0.635102	6.49816	0.274748	0.99064	2.66973	0.310824	0.238514	0.26155	0.368688	0.265191	0.118795	2.16756	0.860206	0.188825	0.414902	0.286594	0.297135	3.1089	0.270385	0	0.390499	0.361802	0.159059	0.212536	0.08258	0.113237	0.180572	0.197429	0.0690514	https://gnps.ucsd.edu/ProteoSAFe/result.jsp?task=6526890d70404adfa4e5c18f985e9a8c&view=view_all_clusters_withID&show=true#{"main.cluster index_lowerinput":"23263.0","main.cluster index_upperinput":"23263.0"}	This Node is a Singleton	N/A	N/A	N/A	1.2184	1.2184	0	N/A	N/A	109.882	154	-1	154	409.183	0	409.183	109.882
23265	Positive	0.177044	1.51489	0.231778	0.128037	6.78786	0.137674	1.77677	4.58848	0.236861	0.400278	3.68821	0.234262	0.26407	0.240023	0.232078	0.148204	0.213816	0.171994	0.116452	0.273561	0.149651	0.155184	0.233436	0.15913	0.199571	0.402148	0.110513	0.0952406	0.159462	0.210572	0.135201	0.955592	0.165325	0.142556	0.241192	0.20676	0	0	0.102472	0.995219	1.67348	https://gnps.ucsd.edu/ProteoSAFe/result.jsp?task=6526890d70404adfa4e5c18f985e9a8c&view=view_all_clusters_withID&show=true#{"main.cluster index_lowerinput":"23265.0","main.cluster index_upperinput":"23265.0"}	This Node is a Singleton	N/A	N/A	N/A	3.4818	3.4818	0	N/A	N/A	112.22	156	-1	156	216.134	0	216.134	112.22
23290	Positive	1.82021	0.178268	5.70626	0.29737	0.213197	1.88483	1.74679	1.09981	0.467793	1.0923	0.542155	2.59922	0.944936	0.541241	4.25355	0.68396	0.382698	2.47312	0.577199	0.327906	2.8879	0.579256	1.79084	3.19944	2.67846	0.312599	2.781	6.60846	1.78708	1.07518	1.07794	0.246709	0.578918	0.749995	0.257741	0.854738	0.271741	0.257396	0.444655	0.718161	1.1973	https://gnps.ucsd.edu/ProteoSAFe/result.jsp?task=6526890d70404adfa4e5c18f985e9a8c&view=view_all_clusters_withID&show=true#{"main.cluster index_lowerinput":"23290.0","main.cluster index_upperinput":"23290.0"}	This Node is a Singleton	N/A	N/A	N/A	1.7641	1.7641	0	N/A	N/A	232.496	163	-1	163	253.179	0	253.179	232.496
23301	Positive	0.18143	0.253355	0.148932	0.23421	0.201306	0.314938	0.168709	0.643798	0.202178	0.312468	0.349995	0.410398	0.257864	0.265494	0.50039	0.469748	0.295793	0.469647	0.281145	0.239786	0.337654	0.229372	0.251981	0.238998	0.400481	0.325124	0.254976	0.294196	0.266578	0.331251	0.395976	0.320301	0.296192	0.262102	0.297981	0.193749	0.0410692	0.0341718	1.51507	6.99333	9.45234	https://gnps.ucsd.edu/ProteoSAFe/result.jsp?task=6526890d70404adfa4e5c18f985e9a8c&view=view_all_clusters_withID&show=true#{"main.cluster index_lowerinput":"23301.0","main.cluster index_upperinput":"23301.0"}	https://gnps.ucsd.edu/ProteoSAFe/result.jsp?view=network_displayer&componentindex=1&task=6526890d70404adfa4e5c18f985e9a8c&show=true	N/A	N/A	N/A	16.2608	16.2608	0	N/A	N/A	115.704	160	1	160	286.15	1	286.15	115.704
23313	Positive	0.461811	0.159288	0.36784	0.485404	0.994713	0.221342	0.365532	1.69193	0.436255	0.4049	0.305788	0.198179	0.390929	0.228695	0.721542	0.677158	0.200775	0.86104	0.45237	0.190628	0.390367	0.351787	0.157337	0.426396	0.441436	0.256882	0.363977	0.347445	0.292355	0.426919	0.639517	0.173538	0.493761	0.411399	0.342333	0.402592	0.0376731	0.0351477	0.17195	0.530515	0.0576262	https://gnps.ucsd.edu/ProteoSAFe/result.jsp?task=6526890d70404adfa4e5c18f985e9a8c&view=view_all_clusters_withID&show=true#{"main.cluster index_lowerinput":"23313.0","main.cluster index_upperinput":"23313.0"}	This Node is a Singleton	N/A	N/A	N/A	6.4182	6.4182	0	N/A	N/A	66.2331	160	-1	160	338.11	0	338.11	66.2331
23325	Positive	0.051071	0.190786	0.039512	0.0457568	0.667076	0.0683044	0.0629732	0.786511	0.109581	0.289747	0.590217	0.177687	0.147943	0.119834	0.0287427	0.0428219	0.536455	0.0329229	0.0373405	0.224814	0	0.0149984	0.0961956	0.0255445	0.0255037	0.306331	0.00971397	0.0815748	0.286489	0	0.0795237	0.548871	0.0803059	0.0653654	0.401708	0.202648	0	0	0.186407	0.00916003	0.093232	https://gnps.ucsd.edu/ProteoSAFe/result.jsp?task=6526890d70404adfa4e5c18f985e9a8c&view=view_all_clusters_withID&show=true#{"main.cluster index_lowerinput":"23325.0","main.cluster index_upperinput":"23325.0"}	This Node is a Singleton	N/A	N/A	N/A	15.4959	15.4959	0	N/A	N/A	27.0547	113	-1	113	416.224	0	416.224	27.0547
23331	Positive	0.296677	0.353577	0.459227	0.409434	0.313939	0.251903	0.3872	1.67478	0.207761	0.29662	0.256583	0.29812	0.354342	0.214421	0.303215	0.278552	0.350839	0.306884	0.350167	0.320497	0.22092	0.292297	0.320446	0.377391	0.445202	0.311522	0.328952	0.390275	0.224208	0.272875	0.316628	0.204037	0.278871	0.231014	0.417129	0.298668	0.0343245	0	0.265376	0.407181	3.76402	https://gnps.ucsd.edu/ProteoSAFe/result.jsp?task=6526890d70404adfa4e5c18f985e9a8c&view=view_all_clusters_withID&show=true#{"main.cluster index_lowerinput":"23331.0","main.cluster index_upperinput":"23331.0"}	This Node is a Singleton	N/A	N/A	N/A	15.7353	15.7353	0	N/A	N/A	68.3443	158	-1	158	259.113	0	259.113	68.3443
23357	Positive	0.12021	0.0749952	0.66648	22.9588	0.0635184	4.04884	0.246065	0.683119	0.484515	0.364269	0.277121	3.33085	0.290982	0.0115118	1.49782	0.155883	0.0890971	0.486422	0.358685	0.14193	0.525248	0.254107	0.517545	0.694913	0.304083	0.010501	1.24166	0.343963	0.198662	1.11735	0.110034	0.151594	0.759518	0.132099	0.0557185	0.900788	0	0.0699878	7.63469	0.9685	0.560421	https://gnps.ucsd.edu/ProteoSAFe/result.jsp?task=6526890d70404adfa4e5c18f985e9a8c&view=view_all_clusters_withID&show=true#{"main.cluster index_lowerinput":"23357.0","main.cluster index_upperinput":"23357.0"}	https://gnps.ucsd.edu/ProteoSAFe/result.jsp?view=network_displayer&componentindex=174&task=6526890d70404adfa4e5c18f985e9a8c&show=true	N/A	N/A	N/A	16.4486	16.4486	0	N/A	N/A	211.54	146	174	146	248.076	1	248.076	211.54
23366	Positive	0.020192	0.204428	0.0173199	0.11208	0.246909	0.105304	0.0577657	0.477218	0.12849	0.153904	0.338995	0.0953867	0.094608	0.356115	0.0755732	0.0981401	0.227452	0.125892	0.0848436	0.13787	0.120476	0.0537161	0.28786	0.0975399	0.0728562	0.673501	0.0704241	0.100994	0.216059	0.0237308	0.0355959	0.318093	0.0867281	0.0747601	0.259818	0.055823	0	0	0.00640116	0.0898524	3.53222	https://gnps.ucsd.edu/ProteoSAFe/result.jsp?task=6526890d70404adfa4e5c18f985e9a8c&view=view_all_clusters_withID&show=true#{"main.cluster index_lowerinput":"23366.0","main.cluster index_upperinput":"23366.0"}	This Node is a Singleton	N/A	N/A	N/A	14.3494	14.3494	0	N/A	N/A	37.3398	139	-1	139	226.155	0	226.155	37.3398
23374	Positive	0.567956	0.144006	0.611385	0.575549	0.368469	0.44377	0.331408	1.03268	0.449736	2.82755	0.280105	8.79588	1.2992	0.228479	0.640988	0.543775	0.243423	0.6498	0.50959	0.195183	0.743851	0.381036	0.153126	0.515142	0.408734	0.199328	0.628058	0.486102	0.312371	0.556053	0.706449	0.273197	0.640336	0.639012	0.226299	0.754539	0	0.0246637	0.519467	0.548903	0.0614652	https://gnps.ucsd.edu/ProteoSAFe/result.jsp?task=6526890d70404adfa4e5c18f985e9a8c&view=view_all_clusters_withID&show=true#{"main.cluster index_lowerinput":"23374.0","main.cluster index_upperinput":"23374.0"}	This Node is a Singleton	N/A	N/A	N/A	6.2864	6.2864	0	N/A	N/A	118.044	157	-1	157	263.103	0	263.103	118.044
23391	Positive	0.731226	0.113643	0.255728	0.23111	0.155781	0.397082	0.704181	1.50433	0.253972	0.244126	0.683678	0.755685	0.361164	0.135656	0.250272	0.692188	0.112149	0.261043	0.257091	0.179337	0.231324	0.308712	0.254133	0.301878	0.65348	0.0840163	0.191804	0.613721	0.162975	0.231664	0.541653	0.110015	0.675713	0.284882	0.101346	0.278165	0	0.0562981	104.056	0.551974	7.72825	https://gnps.ucsd.edu/ProteoSAFe/result.jsp?task=6526890d70404adfa4e5c18f985e9a8c&view=view_all_clusters_withID&show=true#{"main.cluster index_lowerinput":"23391.0","main.cluster index_upperinput":"23391.0"}	https://gnps.ucsd.edu/ProteoSAFe/result.jsp?view=network_displayer&componentindex=1&task=6526890d70404adfa4e5c18f985e9a8c&show=true	1S/C10H15N3O5/c1-4-2-13(10(17)12-8(4)11)9-7(16)6(15)5(3-14)18-9/h2,5-7,9,14-16H,3H2,1H3,(H2,11,12,17)/t5-,6-,7-,9-/m1/s1	Massbank:RP032203 5-Methylcytidine|4-amino-1-[(2R,3R,4S,5R)-3,4-dihydroxy-5-(hydroxymethyl)oxolan-2-yl]-5-methylpyrimidin-2-one	0.72754	5.9274	5.9274	0	Cc1cn(c(=O)nc1N)[C@H]2[C@@H]([C@@H]([C@H](O2)CO)O)O	CCMSLIB00005738669	502.734	157	1	157	258.111	1	258.111	502.734
23415	Positive	0	138.929	0.00638072	0	6.10355	0	0	1.91818	0	0	0.252769	0	0	0.087974	0	0	0.00458077	0	0	0.155666	0	0	0.0965035	0	0	0.0898441	0	0	0.0339689	0	0	38.3732	0	0	1.26734	0	0	0	0	0	0	https://gnps.ucsd.edu/ProteoSAFe/result.jsp?task=6526890d70404adfa4e5c18f985e9a8c&view=view_all_clusters_withID&show=true#{"main.cluster index_lowerinput":"23415.0","main.cluster index_upperinput":"23415.0"}	https://gnps.ucsd.edu/ProteoSAFe/result.jsp?view=network_displayer&componentindex=1&task=6526890d70404adfa4e5c18f985e9a8c&show=true	N/A	N/A	N/A	10.0309	10.0309	0	N/A	N/A	749.277	44	1	44	317.218	1	317.218	749.277
23477	Positive	0.314614	0.41679	0.286284	0.261442	0.22392	0.352487	0.324456	0.352802	0.378287	0.18122	0.627066	1.36637	0.39628	0.215265	0.716827	0.491702	0.269456	0.703083	0.270395	0.200369	0.265134	0.259491	0.319365	0.633488	0.65367	0.297433	0.625931	0.438356	0.324289	0.297632	0.344495	0.605649	0.366422	0.268489	0.269496	0.470072	0	0.0231233	0.151299	0.368009	0.0979113	https://gnps.ucsd.edu/ProteoSAFe/result.jsp?task=6526890d70404adfa4e5c18f985e9a8c&view=view_all_clusters_withID&show=true#{"main.cluster index_lowerinput":"23477.0","main.cluster index_upperinput":"23477.0"}	This Node is a Singleton	N/A	N/A	N/A	4.8149	4.8149	0	N/A	N/A	61.6924	158	-1	158	218.102	0	218.102	61.6924
23498	Positive	107.587	86.6068	78.9498	64.039	69.3903	65.7164	51.5094	64.2545	91.1398	83.9642	68.2415	74.8935	80.0886	68.8434	78.7002	77.4183	57.3038	88.6127	69.1974	58.3962	59.0316	49.4555	62.5374	85.8397	73.7367	71.0104	105.041	60.938	102.174	99.1363	50.5183	89.9871	65.3628	76.1579	73.914	65.8043	127.299	65.4047	22.5532	68.2278	28.579	https://gnps.ucsd.edu/ProteoSAFe/result.jsp?task=6526890d70404adfa4e5c18f985e9a8c&view=view_all_clusters_withID&show=true#{"main.cluster index_lowerinput":"23498.0","main.cluster index_upperinput":"23498.0"}	This Node is a Singleton	N/A	N/A	N/A	17.4127	17.4127	0	N/A	N/A	11884.8	163	-1	163	116.107	1	116.107	11884.8
23499	Positive	55.3144	33.5696	95.5397	40.0373	54.5436	49.472	31.414	43.3135	49.7343	54.4477	38.6522	37.1392	28.2793	69.9988	35.3023	58.2015	54.6947	51.6938	31.7848	53.3984	54.2334	35.7394	39.6163	35.7148	54.8194	28.2634	66.3143	44.998	49.1818	53.7756	61.0247	48.4418	40.8294	41.9244	52.0916	46.6064	82.1848	30.7466	17.1048	38.2265	14.1941	https://gnps.ucsd.edu/ProteoSAFe/result.jsp?task=6526890d70404adfa4e5c18f985e9a8c&view=view_all_clusters_withID&show=true#{"main.cluster index_lowerinput":"23499.0","main.cluster index_upperinput":"23499.0"}	https://gnps.ucsd.edu/ProteoSAFe/result.jsp?view=network_displayer&componentindex=1&task=6526890d70404adfa4e5c18f985e9a8c&show=true	N/A	N/A	N/A	16.9542	16.9542	0	N/A	N/A	7579.5	163	1	163	116.107	1	116.107	7579.5
23501	Positive	30.784	33.9919	19.3455	25.037	22.065	23.9078	27.524	34.514	24.1186	16.1801	13.7573	20.6771	93.3501	21.3552	35.3339	32.9614	20.8136	20.2919	22.2541	23.5311	27.6166	19.2563	28.9027	34.1669	27.5507	98.7934	77.7522	21.8605	28.4529	24.5198	41.141	72.3451	90.4918	19.2687	71.2145	25.698	56.6509	1.00682	18.6745	23.8574	14.431	https://gnps.ucsd.edu/ProteoSAFe/result.jsp?task=6526890d70404adfa4e5c18f985e9a8c&view=view_all_clusters_withID&show=true#{"main.cluster index_lowerinput":"23501.0","main.cluster index_upperinput":"23501.0"}	https://gnps.ucsd.edu/ProteoSAFe/result.jsp?view=network_displayer&componentindex=1&task=6526890d70404adfa4e5c18f985e9a8c&show=true	N/A	N/A	N/A	17.1124	17.1124	0	N/A	N/A	5540.77	163	1	163	117.048	1	117.048	5540.77
23506	Positive	1.97067	0.655366	2.93281	0.82321	1.76197	1.73433	1.39835	0.958347	1.67716	1.7687	1.08564	1.5866	14.3049	131.699	1.44316	15.824	227.109	1.18572	2.91101	0.89468	1.44341	0.967562	0.67418	0.932939	9.06955	142.418	1.11802	1.17314	1.42122	1.18623	1.89983	1.48065	2.38606	1.62189	1.57901	1.30489	0.0716249	0.135039	0.795315	2.66123	0.610415	https://gnps.ucsd.edu/ProteoSAFe/result.jsp?task=6526890d70404adfa4e5c18f985e9a8c&view=view_all_clusters_withID&show=true#{"main.cluster index_lowerinput":"23506.0","main.cluster index_upperinput":"23506.0"}	https://gnps.ucsd.edu/ProteoSAFe/result.jsp?view=network_displayer&componentindex=1&task=6526890d70404adfa4e5c18f985e9a8c&show=true	N/A	N/A	N/A	1.319	1.319	0	N/A	N/A	2354.56	162	1	162	295.164	1	295.164	2354.56
23508	Positive	1.04585	0.193836	0.0224961	0.0348261	0.0315163	0	0.94245	0.0480643	0	0.0213031	0.0579412	0	44.6757	180.739	0.0570035	49.4287	373.53	0	0.491756	94.9201	0	2.39213	28.8892	0.0152505	23.9613	149.322	0.0375557	2.24583	130.571	0	1.3878	124.147	0.0190396	0.245938	24.3819	0	0	0.0261894	0	0	0.0420169	https://gnps.ucsd.edu/ProteoSAFe/result.jsp?task=6526890d70404adfa4e5c18f985e9a8c&view=view_all_clusters_withID&show=true#{"main.cluster index_lowerinput":"23508.0","main.cluster index_upperinput":"23508.0"}	https://gnps.ucsd.edu/ProteoSAFe/result.jsp?view=network_displayer&componentindex=19&task=6526890d70404adfa4e5c18f985e9a8c&show=true	N/A	N/A	N/A	2.8247	2.8247	0	N/A	N/A	4935.67	86	19	86	460.178	1	460.178	4935.67
23512	Positive	1.77182	0.129162	0.687094	0.479617	0.248245	0.602289	0.556026	0.35797	0.604269	0.397842	0.238072	0.825752	12.9417	30.7863	0.784012	7.64301	33.2357	0.375461	0.549603	2.53896	0.608174	0.954725	1.69035	0.512446	8.23203	40.8128	0.579872	1.2865	1.29506	0.698241	1.16941	5.25345	0.589682	0.670285	7.11774	0.419053	0	0.0608203	1.24254	0.744547	0.153166	https://gnps.ucsd.edu/ProteoSAFe/result.jsp?task=6526890d70404adfa4e5c18f985e9a8c&view=view_all_clusters_withID&show=true#{"main.cluster index_lowerinput":"23512.0","main.cluster index_upperinput":"23512.0"}	This Node is a Singleton	N/A	N/A	N/A	1.2281	1.2281	0	N/A	N/A	679.315	157	-1	157	260.091	0	260.091	679.315
23522	Positive	0.719593	0	0	0	0	0.0290343	8.1984	0.0252594	0	0	0	0	17.1661	12.7202	0.372664	30.8096	18.6898	0.0364467	1.22723	7.57234	0	19.8949	1.2921	0	16.8295	4.89928	0.0577002	6.94697	8.7639	0	2.623	2.01984	0	8.35501	8.48744	0	0	0.036359	0	0	0	https://gnps.ucsd.edu/ProteoSAFe/result.jsp?task=6526890d70404adfa4e5c18f985e9a8c&view=view_all_clusters_withID&show=true#{"main.cluster index_lowerinput":"23522.0","main.cluster index_upperinput":"23522.0"}	This Node is a Singleton	N/A	N/A	N/A	2.4746	2.4746	0	N/A	N/A	711.054	73	-1	73	556.173	0	556.173	711.054
23528	Positive	0.71439	0.936128	0.670051	0.599366	0.766924	0.666354	0.629064	1.06963	0.692776	0.421218	0.690236	0.659876	13.0157	145.983	0.626113	18.883	264.65	0.699227	3.6786	0.667236	0.409574	0.788711	0.455766	0.836825	10.8732	154.055	0.831563	0.800863	0.84345	0.618114	1.24943	0.981624	0.676918	0.476763	0.599576	0.586165	0.194441	0.183147	0.259238	0.319869	0.122561	https://gnps.ucsd.edu/ProteoSAFe/result.jsp?task=6526890d70404adfa4e5c18f985e9a8c&view=view_all_clusters_withID&show=true#{"main.cluster index_lowerinput":"23528.0","main.cluster index_upperinput":"23528.0"}	https://gnps.ucsd.edu/ProteoSAFe/result.jsp?view=network_displayer&componentindex=1&task=6526890d70404adfa4e5c18f985e9a8c&show=true	N/A	N/A	N/A	0.8952	0.8952	0	N/A	N/A	2531.34	162	1	162	295.164	1	295.164	2531.34
23535	Positive	4.81337	3.23098	9.47226	3.70795	2.41349	10.4506	2.39647	3.80794	2.59195	3.58274	3.26586	2.28256	3.17457	2.77443	24.9616	4.08209	3.47961	3.36048	2.95418	2.89979	3.54176	2.85904	3.82705	5.59418	2.58354	14.5654	2.78023	3.10737	2.57911	4.09824	2.88013	2.80091	2.7191	17.0708	3.06224	3.64119	4.08428	1.9581	5.86583	11.8229	1.08508	https://gnps.ucsd.edu/ProteoSAFe/result.jsp?task=6526890d70404adfa4e5c18f985e9a8c&view=view_all_clusters_withID&show=true#{"main.cluster index_lowerinput":"23535.0","main.cluster index_upperinput":"23535.0"}	This Node is a Singleton	N/A	N/A	N/A	17.3985	17.3985	0	N/A	N/A	806.96	163	-1	163	140.071	0	140.071	806.96
23551	Positive	10.1176	12.6258	8.84399	9.48055	12.5636	7.17593	9.2164	9.32194	9.17436	11.1331	8.25192	10.2465	14.2182	9.05168	11.9277	11.7894	7.73677	10.1385	10.1238	7.8154	8.86542	12.6069	7.71403	8.5285	13.0886	11.1295	9.83761	9.2119	11.0122	7.41449	7.30943	13.5166	11.2939	11.2687	8.0589	10.1661	0.0507222	0.0385209	6.20005	12.3748	4.47113	https://gnps.ucsd.edu/ProteoSAFe/result.jsp?task=6526890d70404adfa4e5c18f985e9a8c&view=view_all_clusters_withID&show=true#{"main.cluster index_lowerinput":"23551.0","main.cluster index_upperinput":"23551.0"}	This Node is a Singleton	N/A	N/A	N/A	8.2978	8.2978	0	N/A	N/A	1540.41	160	-1	160	217.118	0	217.118	1540.41
23552	Positive	3.85014	1.91035	1.97496	2.48013	2.1769	1.90961	2.65521	2.17221	3.51995	2.59148	3.20361	3.076	10.63	2.35729	3.1546	1.40224	18.8145	1.9673	1.99979	17.9647	3.28923	2.37606	3.53919	2.91673	2.98939	3.22288	3.76665	2.36388	3.12117	4.02926	2.15211	1.72988	3.02813	2.29115	4.17939	1.4658	5.22676	3.44718	1.64714	7.1851	0.78306	https://gnps.ucsd.edu/ProteoSAFe/result.jsp?task=6526890d70404adfa4e5c18f985e9a8c&view=view_all_clusters_withID&show=true#{"main.cluster index_lowerinput":"23552.0","main.cluster index_upperinput":"23552.0"}	This Node is a Singleton	N/A	N/A	N/A	8.1378	8.1378	0	N/A	N/A	614.797	163	-1	163	537.878	0	537.878	614.797
23565	Positive	0.897369	0.712228	0.470976	0.663473	0.619243	0.351898	0.435595	0.68637	0.539437	0.531082	0.58609	0.508807	4.31211	4.77409	0.572571	1.36561	6.73365	0.68285	0.713013	3.55965	0.678697	2.29267	0.914291	0.589109	2.62425	6.8581	0.405976	2.86783	2.94705	0.435214	6.17974	5.52506	0.56023	2.23622	6.94563	0.545383	0.110761	0.07079	0.295518	0.442543	0.58711	https://gnps.ucsd.edu/ProteoSAFe/result.jsp?task=6526890d70404adfa4e5c18f985e9a8c&view=view_all_clusters_withID&show=true#{"main.cluster index_lowerinput":"23565.0","main.cluster index_upperinput":"23565.0"}	This Node is a Singleton	N/A	N/A	N/A	8.7689	8.7689	0	N/A	N/A	295.242	163	-1	163	225.123	0	225.123	295.242
23569	Positive	0.660322	0.740487	7.8901	9.58907	9.10327	6.48687	12.1483	5.4934	10.426	12.6374	10.9333	24.4871	21.8626	10.7417	22.7119	13.956	9.49493	13.3451	11.1906	11.3535	18.0001	18.7636	3.18961	12.4563	19.5411	4.3532	16.5232	11.8101	13.1414	13.6984	0.776362	0.90626	1.69045	0.621978	0.656543	2.69407	0.0256422	3.14607	0.719383	3.37055	0.194395	https://gnps.ucsd.edu/ProteoSAFe/result.jsp?task=6526890d70404adfa4e5c18f985e9a8c&view=view_all_clusters_withID&show=true#{"main.cluster index_lowerinput":"23569.0","main.cluster index_upperinput":"23569.0"}	This Node is a Singleton	N/A	N/A	N/A	7.0714	7.0714	0	N/A	N/A	1482.98	161	-1	161	217.118	0	217.118	1482.98
23571	Positive	3.29838	7.08452	6.78997	5.08337	5.43318	4.21469	3.67141	3.54869	4.61405	2.85111	3.15844	6.98079	5.53736	2.07843	9.23331	3.52791	2.46047	4.31401	4.68171	2.85422	2.80425	3.18929	1.17571	5.68847	4.29685	1.14572	5.57729	5.34665	3.62552	7.4601	2.22407	3.63418	5.74711	3.40608	2.75571	6.72808	0.174253	0.1014	4.18149	6.79984	23.9668	https://gnps.ucsd.edu/ProteoSAFe/result.jsp?task=6526890d70404adfa4e5c18f985e9a8c&view=view_all_clusters_withID&show=true#{"main.cluster index_lowerinput":"23571.0","main.cluster index_upperinput":"23571.0"}	https://gnps.ucsd.edu/ProteoSAFe/result.jsp?view=network_displayer&componentindex=1&task=6526890d70404adfa4e5c18f985e9a8c&show=true	InChI=1S/C9H16N2O4/c1-5(12)7(10)8(13)11-4-2-3-6(11)9(14)15/h5-7,12H,2-4,10H2,1H3,(H,14,15)/t5-,6+,7+/m1/s1	Thr-Pro	0.403571	14.1333	14.1333	0	CC(C(C(=O)N1CCCC1C(=O)[O-])[NH3+])O	CCMSLIB00003739060	765.678	163	1	163	217.118	1	217.118	765.678
23576	Positive	0.911173	0.535815	11.5978	5.12008	4.24556	2.69372	4.8511	3.6628	5.12374	6.12106	5.80911	9.75732	10.7158	4.94196	10.5351	7.72425	6.18046	6.58876	5.2071	5.10984	9.92515	8.40537	3.81861	4.79806	7.96401	4.82301	7.37254	5.11757	5.04875	5.96393	0.828573	0.81366	8.97635	0.5306	0.807767	1.10015	0.0148927	3.21174	1.10589	0.951156	0.250996	https://gnps.ucsd.edu/ProteoSAFe/result.jsp?task=6526890d70404adfa4e5c18f985e9a8c&view=view_all_clusters_withID&show=true#{"main.cluster index_lowerinput":"23576.0","main.cluster index_upperinput":"23576.0"}	This Node is a Singleton	N/A	N/A	N/A	6.7976	6.7976	0	N/A	N/A	793.834	160	-1	160	217.118	0	217.118	793.834
23577	Positive	9.64761	4.02617	4.55568	7.48246	3.64098	9.72124	4.61378	1.66964	5.19493	5.33743	3.40112	6.85677	6.70956	1.98908	5.13642	6.66735	4.68664	11.7075	11.0217	2.16063	4.34528	6.47165	2.67633	8.28555	7.08101	2.47035	10.2461	16.0927	4.14295	6.62188	2.57736	5.96213	4.31684	13.1663	1.36153	8.57121	0.00844551	0.113616	5.46809	18.0507	2.55165	https://gnps.ucsd.edu/ProteoSAFe/result.jsp?task=6526890d70404adfa4e5c18f985e9a8c&view=view_all_clusters_withID&show=true#{"main.cluster index_lowerinput":"23577.0","main.cluster index_upperinput":"23577.0"}	https://gnps.ucsd.edu/ProteoSAFe/result.jsp?view=network_displayer&componentindex=354&task=6526890d70404adfa4e5c18f985e9a8c&show=true	N/A	N/A	N/A	4.5316	4.5316	0	N/A	N/A	987.12	158	354	158	211.119	1	211.119	987.12
23580	Positive	0.197824	0.0186523	0	0	0	0	0.156497	0	0	0	0	0	7.92116	31.4813	0.0110584	9.03143	76.2212	0	0.12022	19.4651	0.0112128	0.186519	5.29048	0	4.77522	27.5439	0.0149303	0.580812	23.7306	0	0.114738	22.7878	0.0312543	0.0168443	4.86707	0.011479	0	0.0137295	0	0.0170003	0.0075575	https://gnps.ucsd.edu/ProteoSAFe/result.jsp?task=6526890d70404adfa4e5c18f985e9a8c&view=view_all_clusters_withID&show=true#{"main.cluster index_lowerinput":"23580.0","main.cluster index_upperinput":"23580.0"}	This Node is a Singleton	N/A	N/A	N/A	3.9564	3.9564	0	N/A	N/A	938.489	68	-1	68	460.178	0	460.178	938.489
23595	Positive	4.67481	3.67048	4.49498	1.89566	2.72254	1.98119	6.32251	1.77221	2.28331	1.83787	1.79485	4.51706	4.21846	2.11792	5.62651	3.19703	4.3307	2.40347	2.36736	3.52559	3.91522	3.00018	2.8654	3.25093	1.6552	2.93101	1.63538	1.38931	1.86014	1.72946	3.09518	3.93679	2.73465	2.19137	3.72537	2.79913	0.0140658	0.0182579	4.17996	5.4993	6.81626	https://gnps.ucsd.edu/ProteoSAFe/result.jsp?task=6526890d70404adfa4e5c18f985e9a8c&view=view_all_clusters_withID&show=true#{"main.cluster index_lowerinput":"23595.0","main.cluster index_upperinput":"23595.0"}	This Node is a Singleton	N/A	N/A	N/A	8.6043	8.6043	0	N/A	N/A	499.97	159	-1	159	217.118	0	217.118	499.97
23598	Positive	0.188753	2.87256	0.127702	3.32717	0.645423	4.03326	3.58096	2.01202	7.56293	1.21914	0.824771	14.4548	3.09859	1.26909	0.57007	2.60489	2.79827	5.27049	2.47695	1.74574	0.766772	2.42238	1.81607	1.81168	0.527324	0.494921	2.24568	5.39683	0.807619	0.391201	0.630364	1.52682	0.353689	0.880985	0.458296	3.67594	0	0	0.0215185	0.0931104	0.0196836	https://gnps.ucsd.edu/ProteoSAFe/result.jsp?task=6526890d70404adfa4e5c18f985e9a8c&view=view_all_clusters_withID&show=true#{"main.cluster index_lowerinput":"23598.0","main.cluster index_upperinput":"23598.0"}	https://gnps.ucsd.edu/ProteoSAFe/result.jsp?view=network_displayer&componentindex=387&task=6526890d70404adfa4e5c18f985e9a8c&show=true	N/A	N/A	N/A	2.5023	2.5023	0	N/A	N/A	340.098	150	387	150	219.133	1	219.133	340.098
23601	Positive	0.439678	0.159849	0.30951	0.700485	0.269406	0.299918	1.08556	0.266513	0.179889	0.255706	0.26034	0.194402	2.99433	0.285129	0.24654	5.00282	0.239814	0.290207	0.310774	0.17032	0.177525	1.26891	0.163225	0.21879	2.55326	0.160461	0.350031	2.45123	0.436113	0.514414	1.35135	0.446399	0.307938	1.50697	0.167626	0.348551	0.0839766	0.13967	0.173484	0.239097	0.207685	https://gnps.ucsd.edu/ProteoSAFe/result.jsp?task=6526890d70404adfa4e5c18f985e9a8c&view=view_all_clusters_withID&show=true#{"main.cluster index_lowerinput":"23601.0","main.cluster index_upperinput":"23601.0"}	This Node is a Singleton	N/A	N/A	N/A	1.7342	1.7342	0	N/A	N/A	108.772	163	-1	163	296.148	0	296.148	108.772
23607	Positive	0.021742	0	0	0	0	0	0.346376	0	0	0	0	0	4.05278	0	0	3.68981	0	0	0	0	0	0.139176	0	0	2.90765	0	0	0.126869	0	0	0.488962	0	0	0.659659	0.0095233	0	0	0	0	0	0	https://gnps.ucsd.edu/ProteoSAFe/result.jsp?task=6526890d70404adfa4e5c18f985e9a8c&view=view_all_clusters_withID&show=true#{"main.cluster index_lowerinput":"23607.0","main.cluster index_upperinput":"23607.0"}	This Node is a Singleton	N/A	N/A	N/A	5.7571	5.7571	0	N/A	N/A	49.7702	27	-1	27	534.222	0	534.222	49.7702
23618	Positive	0.0570192	0	0.0338759	0	4.18952	0.0606308	0	1.23809	0.640857	0.0413317	0.175692	1.97951	1.19577	16.7158	0.135215	4.06989	1.68561	0.164433	3.53197	4.55735	1.39344	0	0.564136	0.171726	2.65441	13.8094	0.0204	0.0329102	6.93475	0	0	0	1.72262	0	0	2.13015	0	0	0	0.0237262	0	https://gnps.ucsd.edu/ProteoSAFe/result.jsp?task=6526890d70404adfa4e5c18f985e9a8c&view=view_all_clusters_withID&show=true#{"main.cluster index_lowerinput":"23618.0","main.cluster index_upperinput":"23618.0"}	This Node is a Singleton	N/A	N/A	N/A	1.7182	1.7182	0	N/A	N/A	279.721	65	-1	65	485.357	0	485.357	279.721
23640	Positive	5.76687	0.139927	0.243602	0.164599	0.506138	0.146458	0.159777	0.573428	0.163028	0.186037	0.147211	0.226662	2.87435	0.669022	0.247927	6.25616	0.728628	0.244384	0.289283	0.447848	0.181786	0.571913	0.108714	0.224945	0.622979	0.572311	0.179049	0.357008	0.333047	0.174998	0.474523	0.658747	0.149512	5.53838	1.28432	0.234067	0.051309	0.0820428	0.153305	0.231244	0.0411668	https://gnps.ucsd.edu/ProteoSAFe/result.jsp?task=6526890d70404adfa4e5c18f985e9a8c&view=view_all_clusters_withID&show=true#{"main.cluster index_lowerinput":"23640.0","main.cluster index_upperinput":"23640.0"}	This Node is a Singleton	N/A	N/A	N/A	3.4912	3.4912	0	N/A	N/A	129.545	162	-1	162	222.076	0	222.076	129.545
23661	Positive	0.301719	1.61046	1.46533	0.282491	0.370605	0.326279	0.245258	0.249306	0.3928	0.168505	0.232331	0.231205	0.863505	1.34059	0.229751	2.08903	0.517084	0.301431	0.367707	0.348518	0.515244	0.199648	1.34743	0.460812	0.264332	0.522851	0.304569	0.212337	0.370281	1.28701	0.233345	0.270016	0.239577	0.235228	1.82007	0.281942	0.371135	0.259448	1.75589	0.234637	0.539857	https://gnps.ucsd.edu/ProteoSAFe/result.jsp?task=6526890d70404adfa4e5c18f985e9a8c&view=view_all_clusters_withID&show=true#{"main.cluster index_lowerinput":"23661.0","main.cluster index_upperinput":"23661.0"}	This Node is a Singleton	N/A	N/A	N/A	0.2163	0.2163	0	N/A	N/A	94.3788	163	-1	163	598.162	0	598.162	94.3788
23667	Positive	0.118346	0.0419151	4.20162	0.0670742	0.093441	0.105577	0.0990409	0.0608698	0.284643	0.0628338	0.0584613	0.0702557	0.757204	0.745529	1.89234	1.71697	0.0825341	0.776118	1.25341	0.0508855	0.559107	0.0951813	0.607368	1.31724	0.437689	0.464397	2.77634	1.21964	0.0985043	0.861715	0.0717282	0.0461892	0.431446	0.137282	0.0384186	0.0806977	0.0756295	0.0819418	0.0575427	0.0643575	0.0475517	https://gnps.ucsd.edu/ProteoSAFe/result.jsp?task=6526890d70404adfa4e5c18f985e9a8c&view=view_all_clusters_withID&show=true#{"main.cluster index_lowerinput":"23667.0","main.cluster index_upperinput":"23667.0"}	This Node is a Singleton	N/A	N/A	N/A	7.0626	7.0626	0	N/A	N/A	88.3542	163	-1	163	164.092	0	164.092	88.3542
23731	Positive	4.02392	0.134907	9.4161	1.40904	4.31575	26.3404	41.1761	0.238708	0.584151	0.274756	0	39.8578	1.69451	6.08395	20.5049	0.0608983	1.0542	46.1895	59.9648	1.62355	8.73319	0.936273	7.05629	15.5256	0.574004	5.66399	23.2035	0.780586	0.665341	7.66394	0	0.622873	18.5378	0	0.404288	27.011	0	0.0369762	0.794527	48.7547	0	https://gnps.ucsd.edu/ProteoSAFe/result.jsp?task=6526890d70404adfa4e5c18f985e9a8c&view=view_all_clusters_withID&show=true#{"main.cluster index_lowerinput":"23731.0","main.cluster index_upperinput":"23731.0"}	https://gnps.ucsd.edu/ProteoSAFe/result.jsp?view=network_displayer&componentindex=194&task=6526890d70404adfa4e5c18f985e9a8c&show=true	N/A	N/A	N/A	1.2443	1.2443	0	N/A	N/A	1727.61	104	194	104	275.141	1	275.141	1727.61
23734	Positive	3.68518	16.7832	6.47214	5.36608	44.0833	26.8412	52.7889	28.819	48.1276	23.0003	15.7582	22.1409	4.34482	119.835	5.12337	15.2721	22.0597	4.952	4.35585	12.4612	11.687	4.74588	17.5433	30.3778	4.89259	16.9964	11.5732	7.9142	54.6855	19.6501	3.26583	53.0338	20.7349	3.4734	16.7616	46.9632	0.631959	0.555075	2.68931	15.8495	42.7437	https://gnps.ucsd.edu/ProteoSAFe/result.jsp?task=6526890d70404adfa4e5c18f985e9a8c&view=view_all_clusters_withID&show=true#{"main.cluster index_lowerinput":"23734.0","main.cluster index_upperinput":"23734.0"}	This Node is a Singleton	N/A	N/A	N/A	3.5576	3.5576	0	N/A	N/A	3475.6	163	-1	163	99.089	1	99.089	3475.6
23737	Positive	2.19718	0.771095	4.78052	2.62531	4.53295	10.7366	11.1599	1.06005	1.05309	0.785861	0.932607	19.8709	1.23044	3.11286	5.36077	1.10911	1.24211	15.7066	25.9936	1.16583	3.28261	1.03692	1.82349	4.96591	1.04246	2.7145	8.33036	1.52073	1.06873	4.4307	0.855448	0.706456	8.58073	1.09846	0.830234	8.12081	0.0238351	0.140733	1.02527	11.9218	0.48982	https://gnps.ucsd.edu/ProteoSAFe/result.jsp?task=6526890d70404adfa4e5c18f985e9a8c&view=view_all_clusters_withID&show=true#{"main.cluster index_lowerinput":"23737.0","main.cluster index_upperinput":"23737.0"}	https://gnps.ucsd.edu/ProteoSAFe/result.jsp?view=network_displayer&componentindex=158&task=6526890d70404adfa4e5c18f985e9a8c&show=true	N/A	N/A	N/A	1.253	1.253	0	N/A	N/A	717.609	160	158	160	293.15	1	293.15	717.609
23741	Positive	16.9338	10.8763	20.5919	14.5029	19.8375	25.1851	10.7711	14.3356	12.0243	11.5912	14.9168	12.3211	15.6197	11.7086	19.1703	13.431	16.0365	12.7341	13.7866	29.6515	10.9055	19.9784	15.4266	14.4288	14.0943	10.6159	15.7288	18.3754	11.9119	23.5722	17.3078	9.48532	20.8329	7.58691	23.2476	17.2662	23.1544	6.96423	7.39938	15.4226	5.04785	https://gnps.ucsd.edu/ProteoSAFe/result.jsp?task=6526890d70404adfa4e5c18f985e9a8c&view=view_all_clusters_withID&show=true#{"main.cluster index_lowerinput":"23741.0","main.cluster index_upperinput":"23741.0"}	https://gnps.ucsd.edu/ProteoSAFe/result.jsp?view=network_displayer&componentindex=1&task=6526890d70404adfa4e5c18f985e9a8c&show=true	InChI=1S/C10H21N3O/c1-4-12(5-2)10(14)13-8-6-11(3)7-9-13/h4-9H2,1-3H3	Diethylcarbamazine	0.614219	18.241	18.241	0	CCN(CC)C(=O)N1CCN(CC1)C	CCMSLIB00003475374	2492.15	163	1	163	100.073	1	100.073	2492.15
23744	Positive	4.51524	10.2928	2.83686	6.17589	19.4013	2.36369	18.4623	11.4636	9.83409	4.01281	10.4412	4.45926	2.76595	3.56068	3.22648	10.7586	3.3228	2.86394	2.32234	5.5688	4.06907	3.61039	1.75936	3.14865	2.97769	5.62604	13.4063	1.937	3.01904	3.0905	5.4156	5.26636	3.51803	8.16962	2.42195	3.02969	2.06282	5.90472	5.26578	1.64129	3.44266	https://gnps.ucsd.edu/ProteoSAFe/result.jsp?task=6526890d70404adfa4e5c18f985e9a8c&view=view_all_clusters_withID&show=true#{"main.cluster index_lowerinput":"23744.0","main.cluster index_upperinput":"23744.0"}	This Node is a Singleton	N/A	N/A	N/A	0.8607	0.8607	0	N/A	N/A	903.82	163	-1	163	202.143	0	202.143	903.82
23751	Positive	9.50179	0	3.96601	1.94772	0	17.7301	9.13798	0.0359263	4.27827	2.8833	0	4.13036	7.85614	0	14.5886	4.08363	0	4.37052	7.21034	0	15.6751	3.3194	0	10.6207	5.18662	0	13.7134	3.47636	0	39.2494	3.52798	0	9.67272	5.46713	0	17.6732	0	0.132803	3.99146	32.6186	0	https://gnps.ucsd.edu/ProteoSAFe/result.jsp?task=6526890d70404adfa4e5c18f985e9a8c&view=view_all_clusters_withID&show=true#{"main.cluster index_lowerinput":"23751.0","main.cluster index_upperinput":"23751.0"}	This Node is a Singleton	N/A	N/A	N/A	1.3246	1.3246	0	N/A	N/A	1024.05	106	-1	106	430.139	1	430.139	1024.05
23752	Positive	0	0	0	13.6093	2.58697	2.26654	9.56007	4.55188	1.50968	5.45218	0	0	0	0	0	0	0	0	0	0	0	0.0251489	0	0	0	0	0	0	0	0	0	0	0	0	0	0	0	0	0	0	0	https://gnps.ucsd.edu/ProteoSAFe/result.jsp?task=6526890d70404adfa4e5c18f985e9a8c&view=view_all_clusters_withID&show=true#{"main.cluster index_lowerinput":"23752.0","main.cluster index_upperinput":"23752.0"}	This Node is a Singleton	N/A	N/A	N/A	1.2133	1.2133	0	N/A	N/A	158.247	25	-1	25	938.332	0	938.332	158.247
23753	Positive	0	0	0	13.9467	2.50783	2.67171	10.4733	4.57282	1.80484	6.127	0	0	0	0	0	0	0.0279929	0	0	0	0	0	0	0	0	0	0	0	0	0	0	0	0.0239743	0	0	0	0	0	0	0	0	https://gnps.ucsd.edu/ProteoSAFe/result.jsp?task=6526890d70404adfa4e5c18f985e9a8c&view=view_all_clusters_withID&show=true#{"main.cluster index_lowerinput":"23753.0","main.cluster index_upperinput":"23753.0"}	This Node is a Singleton	N/A	N/A	N/A	1.2259	1.2259	0	N/A	N/A	168.625	26	-1	26	940.329	0	940.329	168.625
23755	Positive	8.16692	0.728012	26.5622	4.0524	2.7291	21.843	26.3576	4.2834	5.41222	4.189	4.82269	4.95131	7.30474	4.10798	8.31319	4.97789	3.02023	6.04288	4.96242	2.44744	6.51666	6.20698	1.83176	6.10275	5.13367	4.12155	6.2652	7.80585	3.7837	7.23123	6.1587	1.72367	18.9658	10.8345	3.43225	7.35621	41.0666	0.0357629	20.5254	45.9223	1.5194	https://gnps.ucsd.edu/ProteoSAFe/result.jsp?task=6526890d70404adfa4e5c18f985e9a8c&view=view_all_clusters_withID&show=true#{"main.cluster index_lowerinput":"23755.0","main.cluster index_upperinput":"23755.0"}	https://gnps.ucsd.edu/ProteoSAFe/result.jsp?view=network_displayer&componentindex=1&task=6526890d70404adfa4e5c18f985e9a8c&show=true	N/A	N/A	N/A	1.3179	1.3179	0	N/A	N/A	1471.22	161	1	161	199.053	1	199.053	1471.22
23756	Positive	4.04474	8.44076	4.95303	3.87527	14.1558	2.89401	22.5091	21.4462	6.67875	5.3321	12.6088	2.29739	4.36688	12.7704	2.57387	3.28245	19.977	3.36351	3.83884	14.2792	3.80158	5.12364	8.2341	3.91346	3.27451	20.873	3.52332	4.78539	13.6525	2.51859	4.21777	9.89656	3.01956	4.49714	11.2898	4.92241	2.9077	1.31233	1.49029	3.47614	11.412	https://gnps.ucsd.edu/ProteoSAFe/result.jsp?task=6526890d70404adfa4e5c18f985e9a8c&view=view_all_clusters_withID&show=true#{"main.cluster index_lowerinput":"23756.0","main.cluster index_upperinput":"23756.0"}	https://gnps.ucsd.edu/ProteoSAFe/result.jsp?view=network_displayer&componentindex=136&task=6526890d70404adfa4e5c18f985e9a8c&show=true	N/A	N/A	N/A	1.4161	1.4161	0	N/A	N/A	1206.01	163	136	163	195.149	1	195.149	1206.01
23761	Positive	0	0	0	10.493	8.18017	0.750558	27.8037	3.9232	0.369678	12.9945	0	0	0.00930922	0	0	0	0	0	0	0	0	0	0	0	0	0	0	0	0	0	0	0	0	0	0	0	0	0	0	0	0	https://gnps.ucsd.edu/ProteoSAFe/result.jsp?task=6526890d70404adfa4e5c18f985e9a8c&view=view_all_clusters_withID&show=true#{"main.cluster index_lowerinput":"23761.0","main.cluster index_upperinput":"23761.0"}	This Node is a Singleton	N/A	N/A	N/A	4.2472	4.2472	0	N/A	N/A	258.096	25	-1	25	984.404	0	984.404	258.096
23762	Positive	12.5835	0.0726112	7.57124	3.61974	0.233305	4.58536	10.3524	0.296931	6.19251	4.12556	0.944345	4.0507	10.7027	0.406277	7.07448	7.18192	0.34827	4.09825	9.31156	0.387868	8.92372	10.2322	0.322917	6.74029	9.4741	0.323479	7.67799	9.15271	0.422419	10.5224	7.11703	0.139932	5.82787	14.7045	0.276038	8.74801	0.0259515	0.269113	2.25572	8.54722	0.160507	https://gnps.ucsd.edu/ProteoSAFe/result.jsp?task=6526890d70404adfa4e5c18f985e9a8c&view=view_all_clusters_withID&show=true#{"main.cluster index_lowerinput":"23762.0","main.cluster index_upperinput":"23762.0"}	This Node is a Singleton	N/A	N/A	N/A	1.3583	1.3583	0	N/A	N/A	823.745	156	-1	156	281.092	0	281.092	823.745
23764	Positive	7.32455	2.57836	7.19374	3.81593	7.25446	47.1984	10.6588	1.76837	60.0863	3.7653	1.59293	47.126	6.34008	0.348417	54.0062	2.06022	0.638054	31.5125	17.0103	0.44818	13.2375	2.53429	0.242415	43.7476	18.7657	0.301159	26.9765	49.2512	0.393983	13.6237	0.76274	1.07987	51.0086	2.05446	0.587846	51.7885	0.0241986	0.0197008	0.905807	5.5767	0.00382053	https://gnps.ucsd.edu/ProteoSAFe/result.jsp?task=6526890d70404adfa4e5c18f985e9a8c&view=view_all_clusters_withID&show=true#{"main.cluster index_lowerinput":"23764.0","main.cluster index_upperinput":"23764.0"}	This Node is a Singleton	N/A	N/A	N/A	8.5716	8.5716	0	N/A	N/A	2382.43	152	-1	152	321.165	1	321.165	2382.43
23765	Positive	0	0	0	9.32266	7.69713	0.716537	31.3129	11.5568	0.290635	14.0429	0	0	0	0	0	0	0	0	0	0	0	0	0	0	0	0	0	0	0	0	0	0	0	0	0	0	0	0	0	0	0	https://gnps.ucsd.edu/ProteoSAFe/result.jsp?task=6526890d70404adfa4e5c18f985e9a8c&view=view_all_clusters_withID&show=true#{"main.cluster index_lowerinput":"23765.0","main.cluster index_upperinput":"23765.0"}	This Node is a Singleton	N/A	N/A	N/A	4.261	4.261	0	N/A	N/A	299.758	24	-1	24	982.406	0	982.406	299.758
23784	Positive	6.34056	0.529776	5.15147	5.14145	5.46226	5.71383	11.2787	4.65165	5.33906	6.37321	5.62494	6.30644	7.75903	5.36621	6.02704	6.93625	3.7211	9.60061	11.5788	5.19511	5.58503	7.58224	4.51594	5.94878	6.73281	4.09142	5.62562	7.69275	5.10078	8.34195	6.01492	0.313534	9.01475	9.39912	4.67545	5.06735	1.13361	0.587086	2.50078	9.66116	2.25645	https://gnps.ucsd.edu/ProteoSAFe/result.jsp?task=6526890d70404adfa4e5c18f985e9a8c&view=view_all_clusters_withID&show=true#{"main.cluster index_lowerinput":"23784.0","main.cluster index_upperinput":"23784.0"}	This Node is a Singleton	N/A	N/A	N/A	0.8869	0.8869	0	N/A	N/A	943.169	163	-1	163	275.146	0	275.146	943.169
23786	Positive	0	0	0	23.0522	19.2912	0.564761	13.2169	24.4073	0.475758	30.0805	0	0	0.00930922	0	0.0101314	0	0	0	0	0	0	0	0	0	0	0	0.0139174	0	0	0	0	0	0	0	0	0	0	0	0	0	0	https://gnps.ucsd.edu/ProteoSAFe/result.jsp?task=6526890d70404adfa4e5c18f985e9a8c&view=view_all_clusters_withID&show=true#{"main.cluster index_lowerinput":"23786.0","main.cluster index_upperinput":"23786.0"}	This Node is a Singleton	N/A	N/A	N/A	4.0586	4.0586	0	N/A	N/A	444.488	27	-1	27	984.404	0	984.404	444.488
23788	Positive	5.96528	3.76638	5.04358	4.2671	2.74046	3.52515	11.0277	4.20418	2.14866	4.6106	3.09687	6.72305	2.99081	2.81987	6.65456	2.52749	4.59236	13.4896	5.4185	3.86782	5.58992	3.32881	5.39263	5.06148	3.033	5.35699	4.04166	3.28304	3.03206	4.34244	3.92084	3.73925	5.04829	3.3795	3.21135	5.6608	3.81571	1.31278	1.59208	14.1769	1.39261	https://gnps.ucsd.edu/ProteoSAFe/result.jsp?task=6526890d70404adfa4e5c18f985e9a8c&view=view_all_clusters_withID&show=true#{"main.cluster index_lowerinput":"23788.0","main.cluster index_upperinput":"23788.0"}	This Node is a Singleton	N/A	N/A	N/A	17.3732	17.3732	0	N/A	N/A	755.456	163	-1	163	153.066	0	153.066	755.456
23789	Positive	5.81125	14.5417	4.24557	2.26956	17.9316	4.9109	8.2469	4.28899	3.18891	2.55747	3.10246	6.33819	8.24292	2.93713	6.043	11.6233	12.5426	10.4248	4.51213	2.67311	3.58868	3.59306	4.44205	3.32048	2.24074	4.38078	4.20838	2.74859	6.34576	4.63783	6.0638	5.00089	3.28293	2.43432	5.27679	4.70445	4.68946	0.91389	10.8789	8.63708	3.43161	https://gnps.ucsd.edu/ProteoSAFe/result.jsp?task=6526890d70404adfa4e5c18f985e9a8c&view=view_all_clusters_withID&show=true#{"main.cluster index_lowerinput":"23789.0","main.cluster index_upperinput":"23789.0"}	This Node is a Singleton	N/A	N/A	N/A	17.2225	17.2225	0	N/A	N/A	924.098	163	-1	163	126.091	0	126.091	924.098
23790	Positive	0	0	0	20.4777	17.489	0.588268	11.1737	23.8082	0.353632	28.9671	0	0	0	0	0.0238547	0.0110066	0	0	0	0	0	0	0	0	0	0	0.0133379	0	0	0	0	0	0	0	0	0	0	0	0	0	0	https://gnps.ucsd.edu/ProteoSAFe/result.jsp?task=6526890d70404adfa4e5c18f985e9a8c&view=view_all_clusters_withID&show=true#{"main.cluster index_lowerinput":"23790.0","main.cluster index_upperinput":"23790.0"}	This Node is a Singleton	N/A	N/A	N/A	4.0243	4.0243	0	N/A	N/A	411.623	28	-1	28	982.406	0	982.406	411.623
23793	Positive	4.24765	3.00665	12.5398	3.75978	3.54349	3.19888	22.4378	3.02938	11.3562	3.19089	3.01429	3.27623	24.3941	3.01547	3.56686	16.0263	14.023	12.456	13.2705	3.7687	3.02245	21.7595	4.6251	3.91328	2.63289	3.17335	4.16221	13.9605	10.1983	3.65716	4.1063	3.56608	3.0596	2.04229	12.384	4.16402	4.07318	1.48734	8.46851	5.16619	2.6669	https://gnps.ucsd.edu/ProteoSAFe/result.jsp?task=6526890d70404adfa4e5c18f985e9a8c&view=view_all_clusters_withID&show=true#{"main.cluster index_lowerinput":"23793.0","main.cluster index_upperinput":"23793.0"}	This Node is a Singleton	N/A	N/A	N/A	17.0849	17.0849	0	N/A	N/A	1156.16	163	-1	163	144.102	0	144.102	1156.16
23796	Positive	0	0	0	6.15133	0.495056	0.886677	3.5011	1.32486	0.564232	2.3585	0	0	0	0	0	0	0	0	0	0	0	0	0	0	0	0	0	0	0	0	0	0	0	0	0	0	0	0	0	0	0	https://gnps.ucsd.edu/ProteoSAFe/result.jsp?task=6526890d70404adfa4e5c18f985e9a8c&view=view_all_clusters_withID&show=true#{"main.cluster index_lowerinput":"23796.0","main.cluster index_upperinput":"23796.0"}	This Node is a Singleton	N/A	N/A	N/A	0.8871	0.8871	0	N/A	N/A	61.1271	21	-1	21	938.331	0	938.331	61.1271
23798	Positive	5.34364	59.0239	3.18729	24.4398	44.5038	6.54429	21.4692	7.14418	7.19926	7.72875	7.51359	5.61471	30.1954	5.64484	5.78805	26.0171	5.08157	6.54341	26.4038	22.7635	5.92615	3.28451	17.1908	8.16414	29.1757	5.651	10.969	4.39153	4.99844	7.14398	28.5204	6.49369	6.25639	6.45217	28.284	4.01429	11.5107	4.01945	2.42438	6.63028	40.9981	https://gnps.ucsd.edu/ProteoSAFe/result.jsp?task=6526890d70404adfa4e5c18f985e9a8c&view=view_all_clusters_withID&show=true#{"main.cluster index_lowerinput":"23798.0","main.cluster index_upperinput":"23798.0"}	This Node is a Singleton	N/A	N/A	N/A	17.1465	17.1465	0	N/A	N/A	2278.58	163	-1	163	162.076	0	162.076	2278.58
23800	Positive	4.35782	3.61436	22.1592	3.44823	3.69445	11.5518	5.04701	3.64397	6.58014	2.94612	2.73724	2.24656	3.25915	2.31968	10.6631	3.1838	5.98701	10.7948	5.28796	1.22789	14.3155	2.92356	1.446	13.2527	6.04273	1.81501	11.6316	3.60756	4.98629	11.5082	2.94138	5.34573	15.1042	4.29186	2.64566	5.30884	0.105567	0.516926	13.172	22.0964	0.543751	https://gnps.ucsd.edu/ProteoSAFe/result.jsp?task=6526890d70404adfa4e5c18f985e9a8c&view=view_all_clusters_withID&show=true#{"main.cluster index_lowerinput":"23800.0","main.cluster index_upperinput":"23800.0"}	This Node is a Singleton	N/A	N/A	N/A	1.5569	1.5569	0	N/A	N/A	1032.89	163	-1	163	215.102	0	215.102	1032.89
23801	Positive	42.7643	10.5387	9.25119	8.17865	10.5792	8.63517	4.52213	7.83447	5.97633	34.7076	24.916	5.6974	22.254	7.88869	9.5076	7.06895	7.78941	7.77347	6.88492	7.47306	25.3916	7.97988	6.16936	6.54232	9.79531	35.6361	11.3131	6.24305	7.94788	10.7387	10.8529	6.98398	9.55804	4.37658	12.4074	7.5815	15.4446	4.5243	2.46895	7.65084	2.59939	https://gnps.ucsd.edu/ProteoSAFe/result.jsp?task=6526890d70404adfa4e5c18f985e9a8c&view=view_all_clusters_withID&show=true#{"main.cluster index_lowerinput":"23801.0","main.cluster index_upperinput":"23801.0"}	This Node is a Singleton	N/A	N/A	N/A	19.3454	19.3454	0	N/A	N/A	1845.26	162	-1	162	232.089	0	232.089	1845.26
23819	Positive	5.2798	1.59918	3.73533	15.1019	0.837149	11.3449	9.78743	1.82442	3.87978	6.15472	2.16222	3.14467	5.80553	7.54943	10.423	5.90482	14.8654	2.42059	7.50752	1.225	3.72784	3.15852	8.87353	11.937	3.46027	15.8619	13.6342	2.43945	4.31077	10.2238	8.30198	1.39091	6.07	11.4799	6.39627	6.84242	1.01376	0.892639	4.0236	7.59804	0.434686	https://gnps.ucsd.edu/ProteoSAFe/result.jsp?task=6526890d70404adfa4e5c18f985e9a8c&view=view_all_clusters_withID&show=true#{"main.cluster index_lowerinput":"23819.0","main.cluster index_upperinput":"23819.0"}	https://gnps.ucsd.edu/ProteoSAFe/result.jsp?view=network_displayer&componentindex=1&task=6526890d70404adfa4e5c18f985e9a8c&show=true	N/A	N/A	N/A	1.3085	1.3085	0	N/A	N/A	1009.6	163	1	163	167.07	1	167.07	1009.6
23821	Positive	5.38879	1.9605	6.48555	1.85409	2.09163	2.71415	4.2616	10.8589	5.32557	2.23556	2.88956	7.07927	3.92911	16.6866	6.91676	2.74946	12.0375	4.18123	6.07706	4.51132	4.55936	2.82888	3.32974	11.8812	3.8583	1.56404	12.1129	10.0478	14.9768	59.781	4.13821	2.60135	6.5251	2.58166	3.41873	3.8603	0.447133	0.512027	0.954544	5.92347	1.68527	https://gnps.ucsd.edu/ProteoSAFe/result.jsp?task=6526890d70404adfa4e5c18f985e9a8c&view=view_all_clusters_withID&show=true#{"main.cluster index_lowerinput":"23821.0","main.cluster index_upperinput":"23821.0"}	This Node is a Singleton	N/A	N/A	N/A	0.8634	0.8634	0	N/A	N/A	1070.78	163	-1	163	321.168	0	321.168	1070.78
23822	Positive	0.0763726	0.0304029	0.119623	0.0907724	0.037691	1.13871	3.39619	0.0495932	0.0376673	0.138566	0.104722	1.87423	0.080261	0.0714224	0.324054	0.0451645	0.0499286	0.0791987	0.349786	0.0520608	3.91566	0.0222737	0.0618201	3.89751	0.111997	0.0394185	2.15405	0.0876914	0.0732602	5.02393	0.0731769	0.0295386	0.42723	0.02854	0.044965	0.308112	0.159981	0.0387215	0.027857	0.0866869	0.0126852	https://gnps.ucsd.edu/ProteoSAFe/result.jsp?task=6526890d70404adfa4e5c18f985e9a8c&view=view_all_clusters_withID&show=true#{"main.cluster index_lowerinput":"23822.0","main.cluster index_upperinput":"23822.0"}	This Node is a Singleton	N/A	N/A	N/A	1.2887	1.2887	0	N/A	N/A	99.0473	99	-1	99	119.052	0	119.052	99.0473
23828	Positive	1.68548	19.0076	2.39413	1.60737	34.5079	1.94698	8.30747	50.3902	8.69338	1.97664	9.83665	2.82147	1.35207	62.4492	2.13687	2.15004	32.5947	2.3029	2.07595	41.1076	8.14411	1.38298	27.5791	12.6854	1.70191	52.1532	1.92705	1.53434	38.2924	1.91092	1.56218	54.2434	15.0261	2.04558	8.41139	9.02188	1.06451	0.485068	1.23207	11.0402	49.3289	https://gnps.ucsd.edu/ProteoSAFe/result.jsp?task=6526890d70404adfa4e5c18f985e9a8c&view=view_all_clusters_withID&show=true#{"main.cluster index_lowerinput":"23828.0","main.cluster index_upperinput":"23828.0"}	This Node is a Singleton	N/A	N/A	N/A	1.4702	1.4702	0	N/A	N/A	2359.98	163	-1	163	193.133	0	193.133	2359.98
23831	Positive	3.75961	12.5658	36.5113	3.00982	9.1416	1.92604	9.17892	2.57887	73.7683	3.65723	23.808	2.31376	2.19288	37.6468	2.38818	2.73516	2.24607	12.3789	2.02368	2.37339	10.0465	1.73623	179.227	2.6566	1.63953	27.9428	2.57748	8.87552	11.0843	87.6307	2.21091	18.7616	3.36553	2.61558	3.08723	2.96384	1.01005	0.429984	13.6571	35.3614	0.97676	https://gnps.ucsd.edu/ProteoSAFe/result.jsp?task=6526890d70404adfa4e5c18f985e9a8c&view=view_all_clusters_withID&show=true#{"main.cluster index_lowerinput":"23831.0","main.cluster index_upperinput":"23831.0"}	https://gnps.ucsd.edu/ProteoSAFe/result.jsp?view=network_displayer&componentindex=1&task=6526890d70404adfa4e5c18f985e9a8c&show=true	N/A	N/A	N/A	1.9209	1.9209	0	N/A	N/A	2655.82	163	1	163	171.113	1	171.113	2655.82
23832	Positive	0	0	0	9.39564	0.930598	0.345905	4.83503	11.2167	0.294685	8.5795	0.0222416	0.0161184	0	0	0	0	0	0	0	0	0	0	0	0	0.0182419	0	0	0	0	0	0	0	0	0	0	0	0	0	0	0	0	https://gnps.ucsd.edu/ProteoSAFe/result.jsp?task=6526890d70404adfa4e5c18f985e9a8c&view=view_all_clusters_withID&show=true#{"main.cluster index_lowerinput":"23832.0","main.cluster index_upperinput":"23832.0"}	This Node is a Singleton	N/A	N/A	N/A	4.734	4.734	0	N/A	N/A	142.619	27	-1	27	938.332	0	938.332	142.619
23837	Positive	1.41969	1.66549	0.98125	1.04494	1.03246	0.732862	1.23115	1.04472	1.11101	0.803266	0.903248	1.17544	0.856798	0.955062	1.02112	1.34872	1.08336	1.21517	1.33115	1.0566	1.01328	0.675519	1.16109	1.14242	1.23056	1.00412	1.25942	0.975274	0.736328	1.06394	1.25802	1.14833	1.25172	1.12938	1.15263	1.00759	1.52291	0.868559	0.613153	1.29638	0.359748	https://gnps.ucsd.edu/ProteoSAFe/result.jsp?task=6526890d70404adfa4e5c18f985e9a8c&view=view_all_clusters_withID&show=true#{"main.cluster index_lowerinput":"23837.0","main.cluster index_upperinput":"23837.0"}	This Node is a Singleton	N/A	N/A	N/A	17.7973	17.7973	0	N/A	N/A	174.667	163	-1	163	202.107	0	202.107	174.667
23839	Positive	1.16694	1.75516	2.53238	1.08391	1.82305	2.19799	3.65489	1.61291	2.5396	1.92732	2.05106	1.48035	1.03504	1.42278	1.44752	1.57125	2.09481	1.31763	1.71947	1.43414	1.53412	1.64931	0.955369	2.95917	1.33754	2.01436	0.986464	8.6193	0.985555	3.17113	1.24363	1.28147	8.53537	7.70224	1.42582	2.26036	0.0774393	0.0751702	13.6266	3.56805	2.98283	https://gnps.ucsd.edu/ProteoSAFe/result.jsp?task=6526890d70404adfa4e5c18f985e9a8c&view=view_all_clusters_withID&show=true#{"main.cluster index_lowerinput":"23839.0","main.cluster index_upperinput":"23839.0"}	This Node is a Singleton	N/A	N/A	N/A	5.1801	5.1801	0	N/A	N/A	411.363	163	-1	163	207.113	0	207.113	411.363
23840	Positive	0	0	0	9.90288	0.563499	0.456534	8.53839	11.6638	0.34785	9.29768	0	0	0	0	0	0	0	0	0	0	0	0	0	0	0	0	0.0282833	0	0	0	0	0	0	0	0	0.00534727	0.0135263	0	0	0	0	https://gnps.ucsd.edu/ProteoSAFe/result.jsp?task=6526890d70404adfa4e5c18f985e9a8c&view=view_all_clusters_withID&show=true#{"main.cluster index_lowerinput":"23840.0","main.cluster index_upperinput":"23840.0"}	This Node is a Singleton	N/A	N/A	N/A	4.7607	4.7607	0	N/A	N/A	163.271	27	-1	27	940.329	0	940.329	163.271
23851	Positive	0	0	0	8.53892	0.317145	0.0933052	8.82497	8.60524	0.11658	8.31814	0	0	0	0	0	0	0	0	0	0	0	0	0	0	0	0	0	0	0	0	0	0	0	0	0	0	0	0	0	0	0	https://gnps.ucsd.edu/ProteoSAFe/result.jsp?task=6526890d70404adfa4e5c18f985e9a8c&view=view_all_clusters_withID&show=true#{"main.cluster index_lowerinput":"23851.0","main.cluster index_upperinput":"23851.0"}	This Node is a Singleton	N/A	N/A	N/A	6.9643	6.9643	0	N/A	N/A	139.257	23	-1	23	940.329	0	940.329	139.257
23856	Positive	13.6231	0.879128	19.7594	13.6767	6.14839	1.96635	14.7699	5.52179	1.8619	2.38682	1.88626	17.9504	8.93281	3.15815	14.7629	8.93383	2.80405	13.5856	9.32861	1.89904	13.9746	9.20134	1.22676	2.16631	16.7995	2.81726	13.926	16.3219	2.00203	7.1459	16.2015	3.13165	20.3227	14.9018	2.23915	14.6306	0.0726512	0.165769	8.23889	2.3978	4.69206	https://gnps.ucsd.edu/ProteoSAFe/result.jsp?task=6526890d70404adfa4e5c18f985e9a8c&view=view_all_clusters_withID&show=true#{"main.cluster index_lowerinput":"23856.0","main.cluster index_upperinput":"23856.0"}	This Node is a Singleton	N/A	N/A	N/A	3.5291	3.5291	0	N/A	N/A	1345.48	163	-1	163	221.092	0	221.092	1345.48
23859	Positive	0	0	0	7.97764	0.490495	0.22577	4.89178	8.23834	0.143444	7.84762	0	0	0	0	0	0	0	0	0	0	0	0	0	0	0	0	0	0	0	0	0	0	0	0	0	0	0	0	0	0	0	https://gnps.ucsd.edu/ProteoSAFe/result.jsp?task=6526890d70404adfa4e5c18f985e9a8c&view=view_all_clusters_withID&show=true#{"main.cluster index_lowerinput":"23859.0","main.cluster index_upperinput":"23859.0"}	This Node is a Singleton	N/A	N/A	N/A	6.9396	6.9396	0	N/A	N/A	119.26	24	-1	24	938.332	0	938.332	119.26
23861	Positive	76.143	40.2254	56.2285	38.0311	30.0873	22.4764	44.2025	41.4514	67.0424	26.5286	48.1619	45.5153	30.6826	60.8832	43.0003	46.433	34.8546	64.7263	24.0352	68.0763	37.0176	45.1787	39.2664	71.8189	37.871	35.3693	42.8335	35.8205	68.1525	25.3139	28.2635	17.9763	37.972	87.0924	32.7712	80.1567	53.9287	3.47703	10.9157	56.807	28.9717	https://gnps.ucsd.edu/ProteoSAFe/result.jsp?task=6526890d70404adfa4e5c18f985e9a8c&view=view_all_clusters_withID&show=true#{"main.cluster index_lowerinput":"23861.0","main.cluster index_upperinput":"23861.0"}	https://gnps.ucsd.edu/ProteoSAFe/result.jsp?view=network_displayer&componentindex=185&task=6526890d70404adfa4e5c18f985e9a8c&show=true	N/A	N/A	N/A	11.0827	11.0827	0	N/A	N/A	7139.56	163	185	163	578.904	1	578.904	7139.56
23865	Positive	1.38159	0	0.367978	0.578712	0	0.67185	1.98298	0	0.97736	0.463467	0	0.241605	0.760201	0.0199648	0.669359	1.11621	0	0.810865	1.77073	0	1.2578	1.50754	0	0.754423	1.02943	0	0.915881	1.16501	0	1.19479	0.555832	0	0.3898	0.771453	0	1.05393	0	0	0.269519	0.270692	0	https://gnps.ucsd.edu/ProteoSAFe/result.jsp?task=6526890d70404adfa4e5c18f985e9a8c&view=view_all_clusters_withID&show=true#{"main.cluster index_lowerinput":"23865.0","main.cluster index_upperinput":"23865.0"}	This Node is a Singleton	N/A	N/A	N/A	1.6696	1.6696	0	N/A	N/A	91.7959	100	-1	100	277.096	0	277.096	91.7959
23871	Positive	1.96677	0	1.25205	0.852285	0	0.454145	2.02975	0.0354539	1.48049	0.841906	0.0156667	0.908189	2.00422	0	1.33296	2.07908	0	0.771096	1.73893	0.0535662	1.6979	1.82865	0.026828	1.35814	1.30592	0.0430121	0.513185	1.67174	0.0349574	1.73775	1.14551	0	0.930856	0.968516	0.0622856	2.14602	0	0	0.111555	1.07642	0.0400555	https://gnps.ucsd.edu/ProteoSAFe/result.jsp?task=6526890d70404adfa4e5c18f985e9a8c&view=view_all_clusters_withID&show=true#{"main.cluster index_lowerinput":"23871.0","main.cluster index_upperinput":"23871.0"}	This Node is a Singleton	N/A	N/A	N/A	2.128	2.128	0	N/A	N/A	138.063	119	-1	119	281.092	0	281.092	138.063
23876	Positive	0	0	0	1.6961	0.639777	0.0485511	2.01863	1.10652	0.0217564	1.62927	0	0	0.0122693	0	0	0	0	0	0	0	0	0	0	0	0	0	0	0	0	0	0	0	0	0	0	0	0	0	0	0	0	https://gnps.ucsd.edu/ProteoSAFe/result.jsp?task=6526890d70404adfa4e5c18f985e9a8c&view=view_all_clusters_withID&show=true#{"main.cluster index_lowerinput":"23876.0","main.cluster index_upperinput":"23876.0"}	This Node is a Singleton	N/A	N/A	N/A	3.6287	3.6287	0	N/A	N/A	28.6915	21	-1	21	982.405	0	982.405	28.6915
23884	Positive	2.30134	1.04211	3.77226	1.17405	1.94057	2.1082	3.13234	1.07428	1.94538	0.891604	1.66897	3.79309	2.72571	1.25387	1.4568	3.61174	1.04423	3.07714	2.25831	1.64451	1.45926	3.14025	1.49099	2.57933	1.53079	1.22344	1.76313	3.32462	2.97425	2.56548	0.933019	1.88222	3.78612	3.89903	1.09174	2.99773	0	0	0.980451	4.05722	0.686784	https://gnps.ucsd.edu/ProteoSAFe/result.jsp?task=6526890d70404adfa4e5c18f985e9a8c&view=view_all_clusters_withID&show=true#{"main.cluster index_lowerinput":"23884.0","main.cluster index_upperinput":"23884.0"}	This Node is a Singleton	N/A	N/A	N/A	7.9128	7.9128	0	N/A	N/A	337.129	156	-1	156	199.053	0	199.053	337.129
23893	Positive	0.168591	0.243683	0.336864	0.430132	0.380082	0.443248	0.705322	0.187309	0.278872	0.553886	0.311928	0.312755	0.610625	0.512559	0.453679	0.609952	0.254851	0.195471	0.295959	0.191631	0.437849	0.318173	0.173395	0.303239	0.440806	0.843213	0.411735	0.711446	0.243551	2.03692	0.348138	0.295292	1.57407	0.582186	0.256719	0.417486	0.32253	0.282079	0.224452	0.280712	0.181517	https://gnps.ucsd.edu/ProteoSAFe/result.jsp?task=6526890d70404adfa4e5c18f985e9a8c&view=view_all_clusters_withID&show=true#{"main.cluster index_lowerinput":"23893.0","main.cluster index_upperinput":"23893.0"}	This Node is a Singleton	N/A	N/A	N/A	2.9134	2.9134	0	N/A	N/A	72.3696	163	-1	163	130.105	0	130.105	72.3696
23896	Positive	0.86185	0.221453	0.768677	0.442971	0.175074	0.491383	2.63443	0.267243	0.466989	3.13798	0.414071	4.64931	3.42479	0.207451	0.816301	1.04596	1.40615	0.862618	0.852603	0.264979	0.515094	0.45204	0.189035	0.636875	0.845782	0.187799	1.09921	0.614252	0.415047	1.00204	0.650353	0.08909	0.956267	0.491696	0.173993	0.688167	0.101782	0.0374907	4.29383	0.397875	0.133913	https://gnps.ucsd.edu/ProteoSAFe/result.jsp?task=6526890d70404adfa4e5c18f985e9a8c&view=view_all_clusters_withID&show=true#{"main.cluster index_lowerinput":"23896.0","main.cluster index_upperinput":"23896.0"}	This Node is a Singleton	N/A	N/A	N/A	1.836	1.836	0	N/A	N/A	149.498	160	-1	160	369.225	0	369.225	149.498
23900	Positive	0.986125	0.805118	0.889609	1.11544	1.71849	0.438741	4.51628	0.733164	2.19805	3.41929	1.09966	0.26351	3.49287	0.939979	2.23078	1.51098	1.04831	2.02571	1.5046	2.50873	0.528758	1.38313	1.62639	0.90381	1.05962	1.00675	3.24091	2.45348	4.19052	1.01361	1.16275	1.13155	1.06009	3.89709	0.845543	2.63332	0	0	0.22778	1.67715	0.873595	https://gnps.ucsd.edu/ProteoSAFe/result.jsp?task=6526890d70404adfa4e5c18f985e9a8c&view=view_all_clusters_withID&show=true#{"main.cluster index_lowerinput":"23900.0","main.cluster index_upperinput":"23900.0"}	This Node is a Singleton	N/A	N/A	N/A	6.4088	6.4088	0	N/A	N/A	257.445	155	-1	155	496.188	0	496.188	257.445
23906	Positive	2.36558	1.17641	20.624	6.37138	0.731285	14.3362	2.60741	0.415818	7.0002	1.42002	0.143904	5.4056	0.792988	1.46238	9.03345	4.82813	1.32246	8.79965	2.51444	1.17044	8.33012	1.11088	2.45983	12.1979	2.17814	1.66445	4.56895	2.35871	1.24817	10.826	1.08026	0.311897	11.1383	1.0921	1.09886	9.51299	0	0	2.04445	16.4294	0.0164082	https://gnps.ucsd.edu/ProteoSAFe/result.jsp?task=6526890d70404adfa4e5c18f985e9a8c&view=view_all_clusters_withID&show=true#{"main.cluster index_lowerinput":"23906.0","main.cluster index_upperinput":"23906.0"}	This Node is a Singleton	N/A	N/A	N/A	4.3052	4.3052	0	N/A	N/A	728.758	154	-1	154	212.078	0	212.078	728.758
23931	Positive	0.146172	0.0223016	0.0578792	2.09341	2.01171	0.0701695	0.743754	2.87943	1.21379	0.143655	0.0571195	0.0424934	0.130425	0.0702054	0.0516427	0.106739	0.0328407	0.13138	0	0.070271	0.0351793	0	0.0532199	0.0611859	0.104438	0.0497476	0.203611	4.05841	0.0832648	0.115636	0.0783743	0.0443721	0.0482914	0.0617715	0.0764569	0.0633205	0.0332307	0.0553354	0.747169	0.231081	0	https://gnps.ucsd.edu/ProteoSAFe/result.jsp?task=6526890d70404adfa4e5c18f985e9a8c&view=view_all_clusters_withID&show=true#{"main.cluster index_lowerinput":"23931.0","main.cluster index_upperinput":"23931.0"}	This Node is a Singleton	N/A	N/A	N/A	3.3048	3.3048	0	N/A	N/A	65.0626	88	-1	88	188.073	0	188.073	65.0626
23936	Positive	0.909021	0.485904	0.901114	0.712562	0.479696	0.711765	1.36311	0.450093	0.927631	0.877793	0.588768	0.850927	1.25074	1.17347	0.84777	0.602039	0.530805	0.731812	1.3089	0.666256	0.960957	0.858243	0.460298	0.645435	0.737155	0.518625	1.10544	0.624302	0.608811	0.84655	1.23486	0.516825	1.0543	0.51654	0.489954	1.07028	0	0.0453464	0.43063	2.08475	21.8682	https://gnps.ucsd.edu/ProteoSAFe/result.jsp?task=6526890d70404adfa4e5c18f985e9a8c&view=view_all_clusters_withID&show=true#{"main.cluster index_lowerinput":"23936.0","main.cluster index_upperinput":"23936.0"}	This Node is a Singleton	N/A	N/A	N/A	6.6306	6.6306	0	N/A	N/A	212.145	158	-1	158	231.112	1	231.112	212.145
23942	Positive	0.458642	0.0348745	1.10239	0.213965	0.366415	0.331956	0.592907	0.297436	0.288012	0.864744	0.177996	0.484831	0.500907	1.36113	0.982963	0.357572	0.314389	0.463277	0.511608	0.245224	0.689731	0.740611	0.121146	0.721788	0.991276	0.168859	0.628515	0.824853	0.230844	4.10377	0.597656	0.0367082	0.764084	0.272807	0.206599	0.703055	0.119471	0.0351582	6.83975	0.24599	0.0832266	https://gnps.ucsd.edu/ProteoSAFe/result.jsp?task=6526890d70404adfa4e5c18f985e9a8c&view=view_all_clusters_withID&show=true#{"main.cluster index_lowerinput":"23942.0","main.cluster index_upperinput":"23942.0"}	This Node is a Singleton	N/A	N/A	N/A	1.2576	1.2576	0	N/A	N/A	116.273	148	-1	148	217.122	0	217.122	116.273
23953	Positive	0.402861	0.720953	0.381385	1.35754	0.276129	0.3803	1.36219	0.392966	0.229464	0.545465	0.389761	0.684551	0.406101	0.449464	0.572594	0.275257	0.293007	0.282794	0.298576	0.357168	0.713346	0.607499	0.38216	0.511104	0.57458	0.450909	0.400832	0.287655	0.487267	0.254592	0.273723	0.512941	0.441256	0.296964	0.219351	0.449705	0.0268015	0	0.183166	0.520548	9.54826	https://gnps.ucsd.edu/ProteoSAFe/result.jsp?task=6526890d70404adfa4e5c18f985e9a8c&view=view_all_clusters_withID&show=true#{"main.cluster index_lowerinput":"23953.0","main.cluster index_upperinput":"23953.0"}	https://gnps.ucsd.edu/ProteoSAFe/result.jsp?view=network_displayer&componentindex=1&task=6526890d70404adfa4e5c18f985e9a8c&show=true	N/A	N/A	N/A	15.6602	15.6602	0	N/A	N/A	108.805	157	1	157	289.14	1	289.14	108.805
23960	Positive	0.17965	0.0748542	0.158498	4.58867	0.740949	2.15828	1.32741	0.799912	1.24911	0.404634	0.255608	0.275615	0.168341	0.124978	0.182335	0.245631	0.240389	0.11261	0.555166	0.244235	0.252905	0.102073	0.103644	0.301885	0.213049	0.100409	0.235082	0.18147	0.161854	0.575593	0.133709	0.0885733	0.171601	0.213954	0.204102	0.126591	0.682936	0.259114	0.024362	0.0727832	0.0453647	https://gnps.ucsd.edu/ProteoSAFe/result.jsp?task=6526890d70404adfa4e5c18f985e9a8c&view=view_all_clusters_withID&show=true#{"main.cluster index_lowerinput":"23960.0","main.cluster index_upperinput":"23960.0"}	This Node is a Singleton	N/A	N/A	N/A	3.9661	3.9661	0	N/A	N/A	73.0926	160	-1	160	299.111	0	299.111	73.0926
23977	Positive	0	0.0116293	0.0154739	0.0430937	0.0214729	0.500197	0.329399	0.0278186	1.68032	0.0642651	0.0596126	1.13691	0.0251186	0.0130908	1.27634	0.0206432	0	0.765627	0.741571	0	0.163512	0.0149135	0.0058441	0.648044	0.643524	0.0114195	0.282488	2.11947	0.0155517	0.024422	0.0363859	0.0143948	0.0648514	0.0152737	0.0142018	0.0269951	0.0275343	0.0278142	0	0.0704983	0	https://gnps.ucsd.edu/ProteoSAFe/result.jsp?task=6526890d70404adfa4e5c18f985e9a8c&view=view_all_clusters_withID&show=true#{"main.cluster index_lowerinput":"23977.0","main.cluster index_upperinput":"23977.0"}	This Node is a Singleton	N/A	N/A	N/A	8.9737	8.9737	0	N/A	N/A	43.8111	99	-1	99	321.166	0	321.166	43.8111
23979	Positive	0.254647	0.221399	19.9619	1.61432	0.666235	6.52401	1.65295	1.25961	3.89626	0.522484	0.944455	7.82764	2.45289	1.06064	1.76337	0.77853	0.566623	7.66985	0.724639	0.546074	1.4585	1.57176	1.66574	1.67284	1.1833	0.438585	1.87921	4.49845	2.45933	6.69284	0.427602	0.399391	9.45899	1.88206	0.24919	6.93116	0	0	18.7489	23.649	0.508006	https://gnps.ucsd.edu/ProteoSAFe/result.jsp?task=6526890d70404adfa4e5c18f985e9a8c&view=view_all_clusters_withID&show=true#{"main.cluster index_lowerinput":"23979.0","main.cluster index_upperinput":"23979.0"}	https://gnps.ucsd.edu/ProteoSAFe/result.jsp?view=network_displayer&componentindex=179&task=6526890d70404adfa4e5c18f985e9a8c&show=true	N/A	N/A	N/A	5.01	5.01	0	N/A	N/A	586.734	156	179	156	199.053	1	199.053	586.734
23990	Positive	2.14213	0.381526	2.26826	0.53868	0.942895	1.00944	0.785239	0.888959	1.71666	0.672872	0.625195	1.02086	2.11158	0.718904	1.22778	1.43994	0.688666	2.03115	1.78782	0.678667	1.43133	1.80605	0.624028	0.58627	2.16731	0.895504	1.41697	1.98477	0.806041	1.51065	2.0233	0.978876	2.59298	2.43677	0.807711	1.51564	0	0	1.05558	1.62512	0.414203	https://gnps.ucsd.edu/ProteoSAFe/result.jsp?task=6526890d70404adfa4e5c18f985e9a8c&view=view_all_clusters_withID&show=true#{"main.cluster index_lowerinput":"23990.0","main.cluster index_upperinput":"23990.0"}	This Node is a Singleton	N/A	N/A	N/A	8.2758	8.2758	0	N/A	N/A	201.425	156	-1	156	248.103	0	248.103	201.425
23993	Positive	0.0727579	0.0507286	0.0674328	4.89693	0.0582978	2.00703	0.486683	0.0539641	1.1906	0.3155	0.0407448	0.388369	0.773325	0.04437	1.48658	0.474686	0.0430374	1.90122	0.419131	0.0554552	0.831165	0.430414	0.0520653	0.928365	0.842614	0.0560194	0.139604	1.40699	0.0218866	0.755731	0.267271	0.0325036	2.24171	0.67233	0.0450718	3.15046	0.0483978	0	0.197196	0.387789	0.0179294	https://gnps.ucsd.edu/ProteoSAFe/result.jsp?task=6526890d70404adfa4e5c18f985e9a8c&view=view_all_clusters_withID&show=true#{"main.cluster index_lowerinput":"23993.0","main.cluster index_upperinput":"23993.0"}	This Node is a Singleton	N/A	N/A	N/A	5.5371	5.5371	0	N/A	N/A	109.409	150	-1	150	189.077	0	189.077	109.409
24062	Positive	0.573301	0.0423201	0.77809	0.234087	0.113762	0.472391	0.739915	0.0947364	1.08381	0.305938	0.135011	0.28005	0.945892	0.0307166	0.785884	0.890453	0.117394	0.776258	0.716043	0.050914	0.667845	1.09648	0.0558387	0.679503	1.71413	0.0709095	0.650502	1.1323	0.0812209	0.500023	0.332666	0.0742273	1.19645	0.885954	0.0581136	0.875896	0.026443	0.0214582	0.475039	0.563543	0.0521345	https://gnps.ucsd.edu/ProteoSAFe/result.jsp?task=6526890d70404adfa4e5c18f985e9a8c&view=view_all_clusters_withID&show=true#{"main.cluster index_lowerinput":"24062.0","main.cluster index_upperinput":"24062.0"}	This Node is a Singleton	N/A	N/A	N/A	6.3724	6.3724	0	N/A	N/A	81.4891	151	-1	151	199.087	0	199.087	81.4891
24072	Positive	0.198786	0.184342	0.142728	0.1342	0.184572	0.37776	0.180587	0.114705	0.298799	0.177622	0.240862	0.561446	0.220925	0.487447	0.40918	0.150366	0.311968	0.497712	0.145199	0.468822	0.140325	0.261927	0.577127	0.381882	0.243475	0.586089	0.269138	0.176916	0.353831	0.616851	0.161875	0.173577	0.229633	0.270503	0.216175	0.334563	0	0.0114314	0.0765784	0.187712	0.00278684	https://gnps.ucsd.edu/ProteoSAFe/result.jsp?task=6526890d70404adfa4e5c18f985e9a8c&view=view_all_clusters_withID&show=true#{"main.cluster index_lowerinput":"24072.0","main.cluster index_upperinput":"24072.0"}	This Node is a Singleton	N/A	N/A	N/A	9.9666	9.9666	0	N/A	N/A	43.0302	154	-1	154	230.113	0	230.113	43.0302
24088	Positive	0.062384	0.069551	0.368698	0.0550013	0.179888	0.127267	0.0939096	0.158104	0.193523	0.0925741	0.102103	0.165346	0.165602	0.0813528	0.100823	0.060801	0.109537	0.141933	0.157934	0.0768183	0.11175	0.141986	0.0503741	0.128858	0.0901141	0.0785369	0.126061	0.0980241	0.0954701	0.0920395	0.0990295	0.0587187	0.309973	0.0519999	0.0663916	0.174865	0.0135119	0	0.641227	2.50951	2.18055	https://gnps.ucsd.edu/ProteoSAFe/result.jsp?task=6526890d70404adfa4e5c18f985e9a8c&view=view_all_clusters_withID&show=true#{"main.cluster index_lowerinput":"24088.0","main.cluster index_upperinput":"24088.0"}	This Node is a Singleton	N/A	N/A	N/A	15.701	15.701	0	N/A	N/A	38.7285	154	-1	154	225.098	0	225.098	38.7285
24116	Positive	21.3457	13.7482	26.3739	18.1179	18.5172	26.4849	25.2199	15.1292	25.4121	19.4518	22.655	17.2976	24.6566	24.0175	17.7611	21.1223	18.8965	25.7625	17.2974	20.3087	23.9924	24.7917	22.5686	20.4641	19.0411	19.0779	23.538	18.7979	15.5723	32.2852	29.6052	21.3279	24.6736	25.6097	30.9121	24.0439	51.9312	15.9083	13.822	21.5174	16.006	https://gnps.ucsd.edu/ProteoSAFe/result.jsp?task=6526890d70404adfa4e5c18f985e9a8c&view=view_all_clusters_withID&show=true#{"main.cluster index_lowerinput":"24116.0","main.cluster index_upperinput":"24116.0"}	https://gnps.ucsd.edu/ProteoSAFe/result.jsp?view=network_displayer&componentindex=1&task=6526890d70404adfa4e5c18f985e9a8c&show=true	N/A	N/A	N/A	18.2465	18.2465	0	N/A	N/A	3644.34	163	1	163	132.102	1	132.102	3644.34
24119	Positive	19.3961	9.42151	18.9664	7.87461	11.7634	20.5948	9.55661	11.5819	14.1645	13.4268	9.63777	12.3517	13.4167	20.2744	10.3707	11.9228	20.9227	10.6318	12.076	9.40641	12.4993	14.0394	6.97212	15.237	10.4437	9.13917	11.929	34.8638	23.7993	48.2204	16.4406	12.0498	13.055	6.83119	14.8631	10.9567	1.18288	0.828233	6.98749	13.6425	4.20862	https://gnps.ucsd.edu/ProteoSAFe/result.jsp?task=6526890d70404adfa4e5c18f985e9a8c&view=view_all_clusters_withID&show=true#{"main.cluster index_lowerinput":"24119.0","main.cluster index_upperinput":"24119.0"}	This Node is a Singleton	N/A	N/A	N/A	0.8338	0.8338	0	N/A	N/A	2222.96	163	-1	163	271.19	0	271.19	2222.96
24123	Positive	15.5695	3.69998	5.24302	4.98635	5.07121	6.11689	5.05986	4.66894	3.66206	5.49626	5.91538	3.53344	2.39281	2.68471	6.89359	7.73604	5.58963	2.6049	5.92288	3.97762	5.88108	3.24165	3.14716	4.94985	5.58004	3.76779	5.59899	3.85457	6.36928	5.089	7.33411	3.97208	3.18848	3.57775	8.60698	6.72996	9.3678	1.56611	1.26865	4.28676	2.3362	https://gnps.ucsd.edu/ProteoSAFe/result.jsp?task=6526890d70404adfa4e5c18f985e9a8c&view=view_all_clusters_withID&show=true#{"main.cluster index_lowerinput":"24123.0","main.cluster index_upperinput":"24123.0"}	This Node is a Singleton	N/A	N/A	N/A	17.5473	17.5473	0	N/A	N/A	824.591	163	-1	163	177.076	0	177.076	824.591
24124	Positive	7.1843	3.22616	4.62898	3.6951	2.92374	2.54784	3.2063	8.7868	2.60115	1.84269	3.40511	2.20693	5.5465	12.121	2.94598	2.66509	11.0114	2.75881	2.61875	4.91692	2.80681	3.12526	2.52282	4.92119	2.96146	3.39387	2.81387	13.3451	12.0951	56.6626	3.08128	1.68855	3.30275	2.63882	2.55828	3.67467	7.18913	0.717979	2.10258	2.01872	1.53825	https://gnps.ucsd.edu/ProteoSAFe/result.jsp?task=6526890d70404adfa4e5c18f985e9a8c&view=view_all_clusters_withID&show=true#{"main.cluster index_lowerinput":"24124.0","main.cluster index_upperinput":"24124.0"}	This Node is a Singleton	N/A	N/A	N/A	0.8683	0.8683	0	N/A	N/A	903.277	163	-1	163	233.117	0	233.117	903.277
24125	Positive	8.02475	1.13464	4.55451	1.47995	3.07895	2.81455	1.17787	8.58896	2.3974	1.79112	1.94638	2.97189	3.12126	9.70298	2.94543	1.69076	8.13063	1.86122	3.13911	2.22966	3.46766	5.17234	1.22933	9.06676	1.47806	1.09879	2.86946	9.03858	19.3634	45.2903	2.08986	1.47755	6.6289	1.8925	2.0362	2.62518	1.36592	1.48063	2.58283	1.82243	1.68138	https://gnps.ucsd.edu/ProteoSAFe/result.jsp?task=6526890d70404adfa4e5c18f985e9a8c&view=view_all_clusters_withID&show=true#{"main.cluster index_lowerinput":"24125.0","main.cluster index_upperinput":"24125.0"}	This Node is a Singleton	N/A	N/A	N/A	0.8655	0.8655	0	N/A	N/A	784.68	163	-1	163	272.148	0	272.148	784.68
24128	Positive	4.05761	1.894	4.6533	6.91723	10.3788	5.97992	4.03931	1.95383	4.75976	2.27132	2.60762	4.45329	3.35618	9.50418	4.30494	3.25296	9.11188	2.6801	3.69484	3.7848	2.99578	3.46188	2.84747	3.2809	4.14454	3.3925	4.05149	12.0853	11.2089	37.6666	2.38478	2.93366	3.03587	4.93878	3.44114	4.5357	1.69794	1.83343	2.87461	3.71781	2.74177	https://gnps.ucsd.edu/ProteoSAFe/result.jsp?task=6526890d70404adfa4e5c18f985e9a8c&view=view_all_clusters_withID&show=true#{"main.cluster index_lowerinput":"24128.0","main.cluster index_upperinput":"24128.0"}	This Node is a Singleton	N/A	N/A	N/A	0.83	0.83	0	N/A	N/A	849.873	163	-1	163	284.185	0	284.185	849.873
24130	Positive	8.79131	6.34098	15.9569	2.75348	6.61025	9.58891	2.91885	11.3628	3.40157	2.9251	3.83119	10.2462	5.70682	22.1675	3.93434	2.51765	32.741	7.85592	4.35115	10.299	4.8384	20.464	4.95248	14.2351	3.2308	3.775	9.80015	15.378	31.7723	83.463	5.31442	2.17635	16.5654	4.40752	9.23359	9.15619	1.28107	0.536527	2.37072	3.41145	2.74792	https://gnps.ucsd.edu/ProteoSAFe/result.jsp?task=6526890d70404adfa4e5c18f985e9a8c&view=view_all_clusters_withID&show=true#{"main.cluster index_lowerinput":"24130.0","main.cluster index_upperinput":"24130.0"}	This Node is a Singleton	N/A	N/A	N/A	0.8436	0.8436	0	N/A	N/A	1693.11	163	-1	163	225.112	0	225.112	1693.11
24132	Positive	30.1672	22.1783	122.542	27.0693	37.4812	58.5563	28.8319	24.6386	67.6881	13.4736	20.7416	56.1732	34.8865	46.7796	90.321	65.8586	40.7607	96.3974	71.0838	36.3248	112.541	67.82	10.84	65.7494	40.4585	25.7948	118.374	82.8661	60.4469	64.3311	12.2704	6.64126	42.3786	12.8695	40.7366	39.2442	0.587786	1.89285	18.3494	99.6074	6.28377	https://gnps.ucsd.edu/ProteoSAFe/result.jsp?task=6526890d70404adfa4e5c18f985e9a8c&view=view_all_clusters_withID&show=true#{"main.cluster index_lowerinput":"24132.0","main.cluster index_upperinput":"24132.0"}	This Node is a Singleton	N/A	N/A	N/A	1.073	1.073	0	N/A	N/A	7686.25	163	-1	163	158.081	0	158.081	7686.25
24133	Positive	5.57281	3.66788	7.16792	3.81963	5.69952	4.35269	5.43569	9.65054	4.57457	3.57252	5.03129	5.11751	8.89305	20.2181	6.92093	5.25791	14.4494	7.2066	4.34812	5.75502	3.81654	7.91046	4.49948	3.85617	3.86281	5.60998	5.69106	12.1031	24.363	87.7364	4.62292	3.60332	10.4873	6.20659	5.60455	5.51244	0.461244	0.555755	2.31299	3.50905	2.27118	https://gnps.ucsd.edu/ProteoSAFe/result.jsp?task=6526890d70404adfa4e5c18f985e9a8c&view=view_all_clusters_withID&show=true#{"main.cluster index_lowerinput":"24133.0","main.cluster index_upperinput":"24133.0"}	This Node is a Singleton	N/A	N/A	N/A	0.8102	0.8102	0	N/A	N/A	1364.68	163	-1	163	300.18	0	300.18	1364.68
24134	Positive	16.9245	4.19876	10.0088	11.8746	6.99162	5.66839	16.4823	7.50096	12.6877	10.0412	14.3385	19.1453	11.5275	6.70099	16.4879	17.5839	7.12999	9.35627	10.3135	6.09874	7.7697	32.313	6.37904	14.3856	17.3679	4.29507	14.9288	37.4843	13.4609	22.248	17.5661	5.43944	18.9518	11.3016	5.13224	9.83024	0.721989	0.295824	6.22038	4.15739	0.972369	https://gnps.ucsd.edu/ProteoSAFe/result.jsp?task=6526890d70404adfa4e5c18f985e9a8c&view=view_all_clusters_withID&show=true#{"main.cluster index_lowerinput":"24134.0","main.cluster index_upperinput":"24134.0"}	This Node is a Singleton	N/A	N/A	N/A	1.1468	1.1468	0	N/A	N/A	1888.84	163	-1	163	335.221	0	335.221	1888.84
24136	Positive	8.63508	2.46542	11.4965	3.05115	4.78114	4.19253	2.12946	10.242	4.06786	2.65492	3.66353	6.94175	10.6314	14.9345	7.1988	2.66582	14.6782	4.55038	3.60364	3.9898	2.67092	8.54467	3.29524	15.6903	2.95999	2.85999	10.8298	18.7707	21.2518	59.905	4.24789	1.61606	9.48334	5.98454	2.31411	2.79771	1.16167	0.89679	4.11765	4.04895	3.01354	https://gnps.ucsd.edu/ProteoSAFe/result.jsp?task=6526890d70404adfa4e5c18f985e9a8c&view=view_all_clusters_withID&show=true#{"main.cluster index_lowerinput":"24136.0","main.cluster index_upperinput":"24136.0"}	This Node is a Singleton	N/A	N/A	N/A	0.8592	0.8592	0	N/A	N/A	1251.24	163	-1	163	191.106	0	191.106	1251.24
24138	Positive	10.9261	2.10955	16.7816	4.19782	7.06957	4.70964	7.23336	12.8747	10.5653	5.82281	4.72147	17.0422	18.6379	17.0446	5.13322	13.2921	15.7378	10.8771	8.76218	7.96611	14.2626	15.8555	4.13313	8.76581	13.5911	2.57471	18.258	16.683	20.1959	70.5122	10.6468	2.17748	9.96333	17.7743	4.39557	8.46657	2.12705	0.560296	4.7198	4.66696	2.65598	https://gnps.ucsd.edu/ProteoSAFe/result.jsp?task=6526890d70404adfa4e5c18f985e9a8c&view=view_all_clusters_withID&show=true#{"main.cluster index_lowerinput":"24138.0","main.cluster index_upperinput":"24138.0"}	This Node is a Singleton	N/A	N/A	N/A	0.8603	0.8603	0	N/A	N/A	1817.4	163	-1	163	337.199	0	337.199	1817.4
24139	Positive	4.76438	1.55581	15.51	1.99212	5.3113	7.73409	3.13367	20.3126	3.39139	2.59232	1.82833	14.0212	7.89839	19.7091	3.83698	12.7923	20.7324	9.34559	3.92211	2.34755	3.50182	15.9513	6.80221	3.39534	14.2774	1.70741	5.66853	13.0457	9.21405	89.2279	3.21259	1.54767	10.5657	2.6064	4.51499	2.53169	0.626165	0.656606	1.04947	1.65245	2.56509	https://gnps.ucsd.edu/ProteoSAFe/result.jsp?task=6526890d70404adfa4e5c18f985e9a8c&view=view_all_clusters_withID&show=true#{"main.cluster index_lowerinput":"24139.0","main.cluster index_upperinput":"24139.0"}	https://gnps.ucsd.edu/ProteoSAFe/result.jsp?view=network_displayer&componentindex=1&task=6526890d70404adfa4e5c18f985e9a8c&show=true	InChI=1S/C12H16O4/c1-6-4-8-7(2)10(13)12(3,15)11(14)9(8)5-16-6/h4,9,11,14-15H,5H2,1-3H3	NCGC00380966-01_C12H16O4_6H-2-Benzopyran-6-one, 1,7,8,8a-tetrahydro-7,8-dihydroxy-3,5,7-trimethyl-, (7S,8S,8aS)-	0.657226	1.1116	1.1116	0	CC\1=C\C2=C(C)\C(=O)C(C)(O)C(O)C2CO1	CCMSLIB00000854202	1427.55	163	1	163	225.112	1	225.112	1427.55
24140	Positive	4.93855	2.24015	4.65707	4.07543	5.13527	3.0082	3.57365	12.761	3.41978	2.70354	4.05822	8.33858	4.23222	12.0171	3.82023	2.40602	4.63014	3.61393	3.51624	2.55736	2.96331	8.25372	2.69926	3.39045	2.52968	2.69632	5.43658	9.24027	13.5468	49.1266	3.67382	2.37893	4.49597	3.50853	2.87961	3.06882	1.68156	1.98748	1.21369	1.89468	1.40442	https://gnps.ucsd.edu/ProteoSAFe/result.jsp?task=6526890d70404adfa4e5c18f985e9a8c&view=view_all_clusters_withID&show=true#{"main.cluster index_lowerinput":"24140.0","main.cluster index_upperinput":"24140.0"}	This Node is a Singleton	N/A	N/A	N/A	0.8501	0.8501	0	N/A	N/A	893.105	163	-1	163	177.091	0	177.091	893.105
24141	Positive	9.92395	2.90798	7.6557	3.91275	2.29672	5.27572	3.08178	7.6513	4.70607	5.12616	6.56911	7.34938	4.57931	11.105	5.89296	2.7272	9.19333	3.3358	3.88201	3.52933	4.28559	5.55415	1.98199	5.18402	3.3653	2.07725	7.77261	6.02604	18.27	48.3059	4.33449	2.89753	8.74485	3.96254	3.00499	6.41137	0.411463	0.81931	3.24575	2.67782	2.40241	https://gnps.ucsd.edu/ProteoSAFe/result.jsp?task=6526890d70404adfa4e5c18f985e9a8c&view=view_all_clusters_withID&show=true#{"main.cluster index_lowerinput":"24141.0","main.cluster index_upperinput":"24141.0"}	This Node is a Singleton	N/A	N/A	N/A	0.8702	0.8702	0	N/A	N/A	1008.93	163	-1	163	260.149	0	260.149	1008.93
24142	Positive	13.7777	0.833025	12.8062	5.42645	1.18165	28.0927	3.33636	4.1957	4.23507	3.90177	2.36289	5.65926	18.4644	5.13304	7.3255	12.3806	1.20718	13.9403	17.0226	1.49918	11.5043	8.57713	0.973791	7.88415	5.43089	1.80852	16.6159	20.0965	1.49666	17.0873	5.28749	0.694752	7.32417	5.29351	1.03109	10.0714	0.595371	0.350085	27.7604	28.2677	0.45199	https://gnps.ucsd.edu/ProteoSAFe/result.jsp?task=6526890d70404adfa4e5c18f985e9a8c&view=view_all_clusters_withID&show=true#{"main.cluster index_lowerinput":"24142.0","main.cluster index_upperinput":"24142.0"}	This Node is a Singleton	N/A	N/A	N/A	1.1326	1.1326	0	N/A	N/A	1365.19	163	-1	163	305.174	0	305.174	1365.19
24143	Positive	8.00373	2.82182	9.83269	1.99983	2.10284	5.31961	3.88537	11.9207	2.89154	3.03871	4.26109	7.09062	8.98628	22.2699	2.83367	3.85653	16.1012	4.13709	4.97403	7.79699	3.73851	6.17917	3.23103	4.64897	3.39685	6.94323	6.42759	7.50449	35.787	100.663	3.17542	3.95127	10.4403	2.92982	7.12502	3.36414	0.525145	0.464281	1.31457	1.50039	2.32678	https://gnps.ucsd.edu/ProteoSAFe/result.jsp?task=6526890d70404adfa4e5c18f985e9a8c&view=view_all_clusters_withID&show=true#{"main.cluster index_lowerinput":"24143.0","main.cluster index_upperinput":"24143.0"}	This Node is a Singleton	N/A	N/A	N/A	0.8623	0.8623	0	N/A	N/A	1398.58	163	-1	163	288.18	1	288.18	1398.58
24144	Positive	6.59142	3.29174	5.7691	3.96152	7.49221	4.74385	3.63466	6.9844	3.74541	3.91495	4.23477	6.22288	4.32863	12.1302	2.57321	3.39476	13.3032	2.95134	4.26969	5.02896	4.25041	4.57213	2.29051	2.86907	2.82454	4.08298	4.94276	7.67506	16.2057	63.0081	3.84394	2.81625	4.02634	4.9831	3.93536	3.29808	1.03152	0.691657	1.45591	3.04411	2.22471	https://gnps.ucsd.edu/ProteoSAFe/result.jsp?task=6526890d70404adfa4e5c18f985e9a8c&view=view_all_clusters_withID&show=true#{"main.cluster index_lowerinput":"24144.0","main.cluster index_upperinput":"24144.0"}	This Node is a Singleton	N/A	N/A	N/A	0.8239	0.8239	0	N/A	N/A	1009.86	163	-1	163	270.169	0	270.169	1009.86
24145	Positive	3.89737	1.67545	4.83659	4.70311	3.20557	1.6624	3.55573	7.8907	2.73157	2.01083	1.7537	3.4056	7.23337	11.0262	3.44073	4.12734	10.1236	3.53359	5.03457	3.41009	3.70387	6.93558	1.26531	1.58097	5.48202	1.66913	5.20566	9.94533	12.0535	56.352	1.60541	1.46804	2.2641	2.56049	1.37862	3.89542	0.712569	0.382083	1.67513	2.97905	0.680404	https://gnps.ucsd.edu/ProteoSAFe/result.jsp?task=6526890d70404adfa4e5c18f985e9a8c&view=view_all_clusters_withID&show=true#{"main.cluster index_lowerinput":"24145.0","main.cluster index_upperinput":"24145.0"}	This Node is a Singleton	N/A	N/A	N/A	0.8424	0.8424	0	N/A	N/A	851.829	163	-1	163	314.195	0	314.195	851.829
24149	Positive	3.24247	3.26572	3.01539	3.23572	9.438	2.17244	3.2551	12.6324	2.58643	1.93876	2.98465	2.12979	9.77511	1.59858	2.689	2.86028	3.0856	3.06407	2.46298	3.14163	2.01043	2.51437	10.7473	2.86513	2.05219	3.05103	2.51792	12.1055	2.52909	2.92578	4.28597	9.80481	2.77172	2.48039	3.36907	2.9941	4.38099	0.887613	1.3605	2.0041	8.62011	https://gnps.ucsd.edu/ProteoSAFe/result.jsp?task=6526890d70404adfa4e5c18f985e9a8c&view=view_all_clusters_withID&show=true#{"main.cluster index_lowerinput":"24149.0","main.cluster index_upperinput":"24149.0"}	https://gnps.ucsd.edu/ProteoSAFe/result.jsp?view=network_displayer&componentindex=1&task=6526890d70404adfa4e5c18f985e9a8c&show=true	N/A	N/A	N/A	17.0669	17.0669	0	N/A	N/A	658.521	163	1	163	120.055	1	120.055	658.521
24150	Positive	10.7625	4.7982	7.34284	7.78094	5.89386	7.89956	6.01337	4.34809	13.45	5.90729	4.32519	12.6135	8.70914	5.86305	9.87796	4.08533	5.50548	5.86	3.53382	9.93612	7.86263	4.28124	6.75354	10.7372	4.31728	3.83606	8.10651	13.17	5.87399	21.5646	5.24305	5.30655	8.97659	4.12245	8.71299	2.69798	3.05188	1.87396	7.65392	8.51585	1.26463	https://gnps.ucsd.edu/ProteoSAFe/result.jsp?task=6526890d70404adfa4e5c18f985e9a8c&view=view_all_clusters_withID&show=true#{"main.cluster index_lowerinput":"24150.0","main.cluster index_upperinput":"24150.0"}	This Node is a Singleton	N/A	N/A	N/A	0.8623	0.8623	0	N/A	N/A	1151.84	163	-1	163	254.175	0	254.175	1151.84
24151	Positive	5.71049	4.49408	6.20273	5.19525	8.59869	5.65993	4.70269	9.57419	2.9847	4.85672	3.29946	8.34866	9.70457	5.11394	7.95844	4.16337	4.26235	9.88061	2.5219	4.33863	3.74354	8.73051	4.77629	10.2208	5.68499	4.44439	10.2514	17.1598	2.74523	35.8995	6.26051	3.12257	4.77889	6.28493	3.4486	8.18247	2.69083	0.555169	3.48789	3.23687	1.65493	https://gnps.ucsd.edu/ProteoSAFe/result.jsp?task=6526890d70404adfa4e5c18f985e9a8c&view=view_all_clusters_withID&show=true#{"main.cluster index_lowerinput":"24151.0","main.cluster index_upperinput":"24151.0"}	This Node is a Singleton	N/A	N/A	N/A	0.8372	0.8372	0	N/A	N/A	1059.17	163	-1	163	247.169	0	247.169	1059.17
24152	Positive	24.414	2.68562	7.51	12.607	2.86119	7.66011	6.48101	2.64892	17.1303	26.7266	2.47809	7.21262	3.84476	2.892	7.28122	4.88775	2.52774	8.50705	7.88029	1.95054	4.40048	7.10348	1.95632	6.28819	6.58629	3.14354	4.96905	13.4107	2.58239	6.09409	7.41522	3.14902	6.86533	9.40214	2.24196	6.56502	0.399751	0.379956	53.2491	8.96256	1.43859	https://gnps.ucsd.edu/ProteoSAFe/result.jsp?task=6526890d70404adfa4e5c18f985e9a8c&view=view_all_clusters_withID&show=true#{"main.cluster index_lowerinput":"24152.0","main.cluster index_upperinput":"24152.0"}	https://gnps.ucsd.edu/ProteoSAFe/result.jsp?view=network_displayer&componentindex=1&task=6526890d70404adfa4e5c18f985e9a8c&show=true	N/A	N/A	N/A	2.4966	2.4966	0	N/A	N/A	1266.78	163	1	163	139.087	1	139.087	1266.78
24153	Positive	30.7585	11.3771	48.4651	29.2468	30.5469	35.7562	24.5673	28.3567	36.0579	31.7421	24.8531	41.4272	34.5956	11.798	31.8044	36.6131	20.3535	42.9205	34.8151	10.4271	32.3373	35.7385	7.0942	29.9309	34.8776	13.1208	27.0706	37.0918	26.1301	39.9854	36.0125	15.5075	51.4598	33.0279	13.2088	39.7272	0	0.225622	17.6458	41.3039	14.1926	https://gnps.ucsd.edu/ProteoSAFe/result.jsp?task=6526890d70404adfa4e5c18f985e9a8c&view=view_all_clusters_withID&show=true#{"main.cluster index_lowerinput":"24153.0","main.cluster index_upperinput":"24153.0"}	https://gnps.ucsd.edu/ProteoSAFe/result.jsp?view=network_displayer&componentindex=1&task=6526890d70404adfa4e5c18f985e9a8c&show=true	N/A	N/A	N/A	6.33	6.33	0	N/A	N/A	4568.46	157	1	157	305.149	1	305.149	4568.46
24154	Positive	6.44655	1.13797	5.045	9.00851	5.18373	6.18135	10.4149	7.62039	6.84536	3.72048	6.43668	10.59	10.7609	11.4289	5.13527	4.57795	8.61657	4.99247	9.43053	8.55048	5.33882	5.38439	1.25481	7.5354	4.64666	3.43748	11.7287	11.6439	16.15	69.1615	7.25928	1.8191	12.0311	9.21785	2.42358	5.62586	1.73651	0.447074	8.63128	3.59236	1.04399	https://gnps.ucsd.edu/ProteoSAFe/result.jsp?task=6526890d70404adfa4e5c18f985e9a8c&view=view_all_clusters_withID&show=true#{"main.cluster index_lowerinput":"24154.0","main.cluster index_upperinput":"24154.0"}	https://gnps.ucsd.edu/ProteoSAFe/result.jsp?view=network_displayer&componentindex=1&task=6526890d70404adfa4e5c18f985e9a8c&show=true	N/A	N/A	N/A	1.143	1.143	0	N/A	N/A	1328.49	163	1	163	171.101	1	171.101	1328.49
24155	Positive	4.81311	1.24314	4.29244	4.46994	3.01976	3.9264	2.65031	4.59621	2.74763	2.97996	2.16242	7.14268	6.67376	6.10382	4.99835	10.9273	7.7396	15.8284	4.26586	4.71488	4.56572	9.64118	1.59324	5.95073	6.56382	2.66854	16.1341	22.233	4.3645	21.3937	3.73205	1.2921	7.0478	2.78101	0.978527	6.57183	0.278747	0.896715	4.10833	4.51348	1.69862	https://gnps.ucsd.edu/ProteoSAFe/result.jsp?task=6526890d70404adfa4e5c18f985e9a8c&view=view_all_clusters_withID&show=true#{"main.cluster index_lowerinput":"24155.0","main.cluster index_upperinput":"24155.0"}	This Node is a Singleton	N/A	N/A	N/A	1.1004	1.1004	0	N/A	N/A	936.318	163	-1	163	247.169	0	247.169	936.318
24156	Positive	8.53323	2.64855	9.03827	3.24218	3.67198	14.9372	2.83267	5.24745	5.17737	3.72054	3.91409	9.59042	12.5887	12.846	3.62221	7.45149	13.0787	8.01801	7.50372	3.43203	8.31224	8.62173	2.79607	4.06936	4.53258	3.18558	10.5771	13.8351	4.35549	14.0096	4.71284	2.73903	3.60839	4.54859	2.34615	6.94352	1.97889	0.251691	9.50884	14.5355	1.50146	https://gnps.ucsd.edu/ProteoSAFe/result.jsp?task=6526890d70404adfa4e5c18f985e9a8c&view=view_all_clusters_withID&show=true#{"main.cluster index_lowerinput":"24156.0","main.cluster index_upperinput":"24156.0"}	This Node is a Singleton	N/A	N/A	N/A	0.8523	0.8523	0	N/A	N/A	1072.01	163	-1	163	305.173	0	305.173	1072.01
24157	Positive	6.14035	2.01655	6.76804	2.42683	3.8481	3.45168	3.14286	7.84845	4.024	4.24536	2.64196	3.78925	5.30908	7.33907	4.56999	2.97628	7.39184	5.196	3.76081	6.82246	3.17352	7.05712	2.68034	6.46361	4.31214	2.76287	5.32375	7.48473	9.00563	36.9696	5.73739	2.02045	7.20217	3.82846	2.61188	3.50632	0.776099	0.543732	1.63142	3.62236	1.59779	https://gnps.ucsd.edu/ProteoSAFe/result.jsp?task=6526890d70404adfa4e5c18f985e9a8c&view=view_all_clusters_withID&show=true#{"main.cluster index_lowerinput":"24157.0","main.cluster index_upperinput":"24157.0"}	This Node is a Singleton	N/A	N/A	N/A	0.9592	0.9592	0	N/A	N/A	847.538	163	-1	163	191.106	0	191.106	847.538
24166	Positive	9.15124	1.38845	13.0503	3.62633	5.32011	2.40565	6.49358	6.24238	7.6574	3.32991	3.46262	15.8744	13.4539	4.80295	2.60378	13.4964	6.7378	8.53855	7.65582	2.35356	11.4877	10.5306	2.99267	7.43579	13.3086	2.50842	15.1865	10.5913	10.4265	13.5023	7.51009	1.45312	8.58939	12.1581	1.8752	5.72337	0.613784	0.420402	1.41245	1.90164	2.04807	https://gnps.ucsd.edu/ProteoSAFe/result.jsp?task=6526890d70404adfa4e5c18f985e9a8c&view=view_all_clusters_withID&show=true#{"main.cluster index_lowerinput":"24166.0","main.cluster index_upperinput":"24166.0"}	This Node is a Singleton	N/A	N/A	N/A	1.151	1.151	0	N/A	N/A	1116.86	163	-1	163	337.199	0	337.199	1116.86
24167	Positive	12.5741	0.27494	14.7345	13.2632	0.397937	2.85148	12.4924	1.10257	6.0249	4.85849	0.627341	8.00819	16.2497	5.8477	10.2104	22.3373	1.19935	19.0804	20.2646	2.2945	9.90751	12.3705	0.21403	0.604067	22.6706	2.99484	18.8317	14.8811	1.56081	14.8538	5.82239	0.199684	1.89092	3.68103	0.468044	5.41176	0.416382	0.118351	47.1336	11.3246	0.22283	https://gnps.ucsd.edu/ProteoSAFe/result.jsp?task=6526890d70404adfa4e5c18f985e9a8c&view=view_all_clusters_withID&show=true#{"main.cluster index_lowerinput":"24167.0","main.cluster index_upperinput":"24167.0"}	This Node is a Singleton	N/A	N/A	N/A	1.2719	1.2719	0	N/A	N/A	1400.97	163	-1	163	314.195	1	314.195	1400.97
24175	Positive	2.2157	0.807231	4.8822	8.6727	1.26279	6.2677	2.3191	4.76385	2.79361	2.45702	1.62618	2.70699	12.4851	4.07507	4.13583	9.81824	3.44029	4.60829	2.18478	1.90145	2.67906	2.52922	0.980883	4.21919	3.10818	1.7108	5.60681	5.62101	4.0353	11.0369	1.68215	0.620036	4.50179	2.53225	0.999585	3.42296	0.781235	0.141707	8.63534	3.95635	0.666089	https://gnps.ucsd.edu/ProteoSAFe/result.jsp?task=6526890d70404adfa4e5c18f985e9a8c&view=view_all_clusters_withID&show=true#{"main.cluster index_lowerinput":"24175.0","main.cluster index_upperinput":"24175.0"}	This Node is a Singleton	N/A	N/A	N/A	1.179	1.179	0	N/A	N/A	611.422	163	-1	163	299.185	0	299.185	611.422
24176	Positive	6.02592	0.977266	8.86734	2.04806	7.3791	2.10977	1.50341	4.25773	1.95986	1.6905	1.74939	5.25342	7.54113	27.0901	3.6275	2.31882	15.2341	1.95646	1.80916	1.62707	2.04208	10.6351	3.1187	2.70743	3.79788	3.3376	13.5203	8.49242	8.23666	100.625	2.24595	0.986485	8.88236	1.48771	1.35479	4.31617	1.03999	0.935049	3.16501	4.36044	2.70531	https://gnps.ucsd.edu/ProteoSAFe/result.jsp?task=6526890d70404adfa4e5c18f985e9a8c&view=view_all_clusters_withID&show=true#{"main.cluster index_lowerinput":"24176.0","main.cluster index_upperinput":"24176.0"}	https://gnps.ucsd.edu/ProteoSAFe/result.jsp?view=network_displayer&componentindex=1&task=6526890d70404adfa4e5c18f985e9a8c&show=true	InChI=1S/C6H14N2O/c1-6(9)8-5-3-2-4-7/h2-5,7H2,1H3,(H,8,9)	N-ACETYLPUTRESCINE	0.425498	1.7658	1.7658	0	CC(=O)NCCCCN	CCMSLIB00005464077	1171.14	163	1	163	153.091	1	153.091	1171.14
24184	Positive	0.71391	0.175609	0.089337	0.447631	0.71163	0.356915	7.85631	0.0822866	0.039918	0.161105	0.545023	0.606029	4.03657	40.8146	0.224431	3.50402	57.8351	0.164113	1.25949	28.8268	0.0782582	3.2096	13.4516	0.189701	1.04284	44.0352	0.0686301	6.26693	80.9308	0.082133	1.71526	31.0256	0.0959044	2.42431	67.0471	0.168749	0.0712862	0.0148085	0.0209508	0.0188645	0.0341044	https://gnps.ucsd.edu/ProteoSAFe/result.jsp?task=6526890d70404adfa4e5c18f985e9a8c&view=view_all_clusters_withID&show=true#{"main.cluster index_lowerinput":"24184.0","main.cluster index_upperinput":"24184.0"}	This Node is a Singleton	N/A	N/A	N/A	5.2625	5.2625	0	N/A	N/A	1601.76	158	-1	158	288.18	1	288.18	1601.76
24187	Positive	2.57034	6.90835	13.2541	13.0591	13.7527	4.10658	7.16426	4.51939	14.6604	2.4443	7.36896	3.38293	7.19311	12.4	14.9838	11.4699	3.18112	10.2507	12.3711	8.0219	8.92953	16.867	6.7989	13.2034	12.052	8.6519	12.6134	17.2666	7.82187	16.2937	12.6337	6.28545	13.8443	12.8922	7.6569	12.3747	0.680421	0	6.55955	7.13219	21.539	https://gnps.ucsd.edu/ProteoSAFe/result.jsp?task=6526890d70404adfa4e5c18f985e9a8c&view=view_all_clusters_withID&show=true#{"main.cluster index_lowerinput":"24187.0","main.cluster index_upperinput":"24187.0"}	This Node is a Singleton	N/A	N/A	N/A	2.1957	2.1957	0	N/A	N/A	1580.64	160	-1	160	136.076	0	136.076	1580.64
24188	Positive	1.40776	0.535846	1.51442	0.751712	0.934606	1.39461	1.17634	8.69895	1.31958	1.3513	1.34839	1.26537	4.68514	2.44758	1.11971	0.770072	1.01476	1.23224	1.36694	1.13781	1.56071	1.03596	0.562857	1.45007	1.5009	0.879468	2.02687	7.94022	2.35384	11.1274	1.26153	0.683063	4.79004	1.33581	0.848101	0.814029	1.01554	0.511145	0.571217	0.897076	0.310103	https://gnps.ucsd.edu/ProteoSAFe/result.jsp?task=6526890d70404adfa4e5c18f985e9a8c&view=view_all_clusters_withID&show=true#{"main.cluster index_lowerinput":"24188.0","main.cluster index_upperinput":"24188.0"}	This Node is a Singleton	N/A	N/A	N/A	2.1215	2.1215	0	N/A	N/A	315.285	163	-1	163	183.101	0	183.101	315.285
24193	Positive	3.68603	0.603698	2.07496	0.837413	1.45502	0.885407	1.04743	0.995517	1.76479	2.14595	2.09471	6.18139	5.27883	2.52172	3.78126	2.987	2.3961	5.01663	4.65699	0.827775	3.20682	1.55902	1.45208	2.27922	3.51473	1.06408	1.80559	5.31599	0.683847	10.9842	4.00066	0.484602	2.45925	3.89236	0.680123	3.54835	0.307556	0.169306	2.05311	1.00237	0.352296	https://gnps.ucsd.edu/ProteoSAFe/result.jsp?task=6526890d70404adfa4e5c18f985e9a8c&view=view_all_clusters_withID&show=true#{"main.cluster index_lowerinput":"24193.0","main.cluster index_upperinput":"24193.0"}	This Node is a Singleton	N/A	N/A	N/A	1.1529	1.1529	0	N/A	N/A	408.047	162	-1	162	303.194	0	303.194	408.047
24197	Positive	3.38147	2.29218	4.50234	3.40999	2.10905	1.87405	1.43906	1.95899	1.31519	2.08199	2.18015	5.90195	3.98033	11.4054	1.33868	1.39683	7.91629	1.31028	0.950358	2.21945	0.864358	3.19032	1.93474	0.813893	1.3433	1.51793	1.92784	2.93792	11.7705	26.6529	0.949904	1.82333	4.60588	1.66648	2.07906	3.53842	0.349605	1.53385	2.13214	1.7093	0.494667	https://gnps.ucsd.edu/ProteoSAFe/result.jsp?task=6526890d70404adfa4e5c18f985e9a8c&view=view_all_clusters_withID&show=true#{"main.cluster index_lowerinput":"24197.0","main.cluster index_upperinput":"24197.0"}	This Node is a Singleton	N/A	N/A	N/A	1.1547	1.1547	0	N/A	N/A	545.668	163	-1	163	260.149	0	260.149	545.668
24200	Positive	0.809267	0.191936	0.456205	1.20215	1.12302	1.52798	0.835608	0.536087	0.86338	0.529323	0.391025	0.793876	2.12283	1.12984	0.816206	3.33254	1.79751	0.683696	0.657516	0.529847	0.665112	2.73803	0.281249	0.510538	2.36045	0.329139	0.517486	2.71694	0.462513	1.5462	0.716224	0.380875	0.607913	2.09536	0.330883	0.834504	0.172226	2.70988	0.630923	0.61643	0.568384	https://gnps.ucsd.edu/ProteoSAFe/result.jsp?task=6526890d70404adfa4e5c18f985e9a8c&view=view_all_clusters_withID&show=true#{"main.cluster index_lowerinput":"24200.0","main.cluster index_upperinput":"24200.0"}	This Node is a Singleton	N/A	N/A	N/A	1.2218	1.2218	0	N/A	N/A	165.775	163	-1	163	296.148	0	296.148	165.775
24204	Positive	0.954699	0.853401	3.86511	4.21188	8.50719	1.00391	3.53776	7.97632	0.863967	0.593342	0.721406	0.824456	0.941843	0.610545	1.15196	1.27116	9.46066	0.927483	1.02597	4.28569	0.82446	0.756361	6.33979	0.81066	4.13056	5.76444	0.810947	3.77006	8.45502	0.978283	1.12003	3.84514	0.872916	0.872668	5.43983	3.78136	0.870871	0.475162	4.06107	0.683672	0.668288	https://gnps.ucsd.edu/ProteoSAFe/result.jsp?task=6526890d70404adfa4e5c18f985e9a8c&view=view_all_clusters_withID&show=true#{"main.cluster index_lowerinput":"24204.0","main.cluster index_upperinput":"24204.0"}	This Node is a Singleton	N/A	N/A	N/A	17.0871	17.0871	0	N/A	N/A	435.206	163	-1	163	186.112	0	186.112	435.206
24205	Positive	5.01877	0.843882	9.20752	2.99687	4.35685	1.23135	1.20934	4.38043	1.14238	1.46334	1.33289	5.41911	6.15461	0.955269	1.0855	1.06146	1.20546	4.80145	0.731979	1.12941	1.14801	1.09122	0.994792	1.66445	1.38877	1.00738	1.32264	8.42094	4.48624	1.17885	1.24235	3.09411	12.2071	1.03709	2.06658	4.81716	0	26.0895	2.96435	0.858467	1.84601	https://gnps.ucsd.edu/ProteoSAFe/result.jsp?task=6526890d70404adfa4e5c18f985e9a8c&view=view_all_clusters_withID&show=true#{"main.cluster index_lowerinput":"24205.0","main.cluster index_upperinput":"24205.0"}	This Node is a Singleton	N/A	N/A	N/A	1.8703	1.8703	0	N/A	N/A	512.526	159	-1	159	254.113	0	254.113	512.526
24218	Positive	0.516955	0.192573	0.517456	0.429956	0.422035	0.803207	0.269543	0.411184	0.290913	0.467954	0.320021	0.74692	0.490408	0.776574	0.816597	0.304238	3.42877	0.484561	0.457484	0.568453	0.43568	0.484891	0.173137	0.503568	0.375606	0.245261	0.708464	2.97166	0.538518	35.6087	0.456571	0.162878	4.75719	0.40951	0.282615	2.49815	0.184982	0.0723488	0.115512	0.515189	0.164073	https://gnps.ucsd.edu/ProteoSAFe/result.jsp?task=6526890d70404adfa4e5c18f985e9a8c&view=view_all_clusters_withID&show=true#{"main.cluster index_lowerinput":"24218.0","main.cluster index_upperinput":"24218.0"}	This Node is a Singleton	N/A	N/A	N/A	2.0954	2.0954	0	N/A	N/A	257.449	163	-1	163	237.112	0	237.112	257.449
24222	Positive	1.4902	2.96994	0.370326	0.33239	0.319191	0.241007	1.37541	0.330796	0.318291	0.259807	0.373304	1.61593	1.92001	7.18757	1.79323	2.25742	1.81225	1.78709	2.40754	1.79107	0.436978	3.08182	5.45406	3.42208	3.32649	7.66862	0.722856	4.81152	7.97327	0.387215	0.712581	0.6594	0.582466	0.565103	1.24891	1.56591	0.126542	0.0404671	0.270917	2.12946	7.8216	https://gnps.ucsd.edu/ProteoSAFe/result.jsp?task=6526890d70404adfa4e5c18f985e9a8c&view=view_all_clusters_withID&show=true#{"main.cluster index_lowerinput":"24222.0","main.cluster index_upperinput":"24222.0"}	This Node is a Singleton	N/A	N/A	N/A	15.2644	15.2644	0	N/A	N/A	335.804	162	-1	162	170.092	0	170.092	335.804
24223	Positive	1.61794	0.967692	1.41755	0.952077	1.27341	1.36344	1.01122	0.785894	0.894793	1.15534	1.25192	1.12899	1.15201	1.33327	0.616825	1.32487	1.76287	1.17546	1.24074	1.99109	0.820659	1.25011	1.18035	1.64164	0.889559	1.48593	1.12699	2.16453	2.38228	1.13424	1.19393	1.15334	2.03444	1.11331	1.18402	1.13599	1.079	0.557153	1.20165	1.11231	105.548	https://gnps.ucsd.edu/ProteoSAFe/result.jsp?task=6526890d70404adfa4e5c18f985e9a8c&view=view_all_clusters_withID&show=true#{"main.cluster index_lowerinput":"24223.0","main.cluster index_upperinput":"24223.0"}	https://gnps.ucsd.edu/ProteoSAFe/result.jsp?view=network_displayer&componentindex=1&task=6526890d70404adfa4e5c18f985e9a8c&show=true	InChI=1S/C11H22N4O4/c1-7(14-9(16)6-13)10(17)15-8(11(18)19)4-2-3-5-12/h7-8H,2-6,12-13H2,1H3,(H,14,16)(H,15,17)(H,18,19)	Gly-Ala-Lys	0.639207	17.1333	17.1333	0	CC(C(=O)NC(CCCCN)C(=O)O)NC(=O)CN	CCMSLIB00003215770	622.67	163	1	163	275.171	1	275.171	622.67
24250	Positive	4.13089	2.10596	5.85428	2.74705	5.39645	3.38372	5.9488	4.14968	5.08667	4.33589	4.01752	7.4106	4.9854	3.23917	2.24475	4.89778	4.16941	5.51928	4.01094	1.90377	2.20889	5.72276	1.72447	3.36516	7.80854	2.88799	2.64367	7.06696	5.97534	1.45603	7.13122	5.02027	5.0496	6.72626	2.89578	2.24044	0	0.00746068	1.62324	2.75629	1.50258	https://gnps.ucsd.edu/ProteoSAFe/result.jsp?task=6526890d70404adfa4e5c18f985e9a8c&view=view_all_clusters_withID&show=true#{"main.cluster index_lowerinput":"24250.0","main.cluster index_upperinput":"24250.0"}	This Node is a Singleton	N/A	N/A	N/A	8.2952	8.2952	0	N/A	N/A	645.396	157	-1	157	305.149	0	305.149	645.396
24291	Positive	1.72832	0.035082	0.587952	0.295769	0.517481	1.24452	0.535906	2.24608	0.48254	0.13731	2.23863	3.69398	1.53434	3.88892	3.1228	3.95988	0.830767	1.21784	4.1282	2.67806	3.05478	0.811317	0.0332305	4.05778	2.06428	2.8089	3.69345	1.30753	3.0563	4.56536	0.116379	0.0501405	0.948005	0.154356	0.192517	4.43056	0.0355592	0.211293	0.193896	0.132474	0.160175	https://gnps.ucsd.edu/ProteoSAFe/result.jsp?task=6526890d70404adfa4e5c18f985e9a8c&view=view_all_clusters_withID&show=true#{"main.cluster index_lowerinput":"24291.0","main.cluster index_upperinput":"24291.0"}	This Node is a Singleton	N/A	N/A	N/A	9.1155	9.1155	0	N/A	N/A	268.519	159	-1	159	260.149	0	260.149	268.519
24322	Positive	0.026649	0.0728453	0.0291464	0.0772319	0.113878	0.0554325	0.0127663	0.0689743	0.0159122	1.98925	1.19215	8.9053	7.11228	0.0722934	0.0319267	0.0235629	0.0818779	0.0682733	0.0521412	0.0711799	0.0340312	0.0130026	0.055158	0.0108203	0.0206601	0.0896717	0.0517461	1.26803	0.0694532	0.0973451	0.0394867	0.0688369	0.0223591	0.0317191	0.101647	0.00960888	0.112374	0.0940886	0	0	0.025783	https://gnps.ucsd.edu/ProteoSAFe/result.jsp?task=6526890d70404adfa4e5c18f985e9a8c&view=view_all_clusters_withID&show=true#{"main.cluster index_lowerinput":"24322.0","main.cluster index_upperinput":"24322.0"}	https://gnps.ucsd.edu/ProteoSAFe/result.jsp?view=network_displayer&componentindex=255&task=6526890d70404adfa4e5c18f985e9a8c&show=true	N/A	N/A	N/A	7.9856	7.9856	0	N/A	N/A	89.0615	109	255	109	229.143	1	229.143	89.0615
24326	Positive	0.214114	0.0566239	0.459759	0.27672	0.0882531	0.166515	0.300565	0.0634848	0.221263	0.198482	0.0688274	0.158633	0.280357	0.0596108	0.268208	0.224823	0.0727234	0.220559	0.238091	0.0552272	0.286912	0.273218	0.0567077	0.58756	0.231017	0.0963862	0.225652	0.583478	0.0572774	0.344487	0.224204	0.0494784	0.472406	0.184497	0.0575323	0.477338	0.0478857	0.0841104	3.7291	0.469767	0.154576	https://gnps.ucsd.edu/ProteoSAFe/result.jsp?task=6526890d70404adfa4e5c18f985e9a8c&view=view_all_clusters_withID&show=true#{"main.cluster index_lowerinput":"24326.0","main.cluster index_upperinput":"24326.0"}	This Node is a Singleton	N/A	N/A	N/A	11.1828	11.1828	0	N/A	N/A	49.4616	163	-1	163	146.06	1	146.06	49.4616
24377	Positive	0.223344	0.138525	0.197551	0.162363	0.156821	0.120482	0.0892916	0.144779	0.0963138	0.160904	0.105314	0.0867349	0.163835	0.168217	0.13039	0.141422	0.151477	0.120513	0.162367	0.224927	0.0626468	0.164063	0.133215	0.220479	0.218193	0.136798	0.155501	0.289573	0.15837	0.184138	0.139837	0.0884151	0.133447	0.136001	0.177323	0.257604	0.0423923	0.437355	2.1201	3.29477	0.868104	https://gnps.ucsd.edu/ProteoSAFe/result.jsp?task=6526890d70404adfa4e5c18f985e9a8c&view=view_all_clusters_withID&show=true#{"main.cluster index_lowerinput":"24377.0","main.cluster index_upperinput":"24377.0"}	This Node is a Singleton	N/A	N/A	N/A	9.105	9.105	0	N/A	N/A	49.0182	163	-1	163	191.081	0	191.081	49.0182
24385	Positive	122.49	5.85968	27.9915	132.689	62.8149	12.474	19.8706	5.53938	12.3749	12.809	5.60026	9.3872	122.092	150.646	20.4122	111.681	76.3117	122.263	47.6171	13.1682	15.1157	111.324	9.40984	11.1984	148.405	255.311	52.7464	28.7934	38.4621	14.7344	246.115	45.5615	19.7712	219.682	43.9945	35.7789	0.702656	1.41233	6.14728	15.654	3.57964	https://gnps.ucsd.edu/ProteoSAFe/result.jsp?task=6526890d70404adfa4e5c18f985e9a8c&view=view_all_clusters_withID&show=true#{"main.cluster index_lowerinput":"24385.0","main.cluster index_upperinput":"24385.0"}	https://gnps.ucsd.edu/ProteoSAFe/result.jsp?view=network_displayer&componentindex=1&task=6526890d70404adfa4e5c18f985e9a8c&show=true	N/A	N/A	N/A	1.1896	1.1896	0	N/A	N/A	9670.55	163	1	163	142.086	1	142.086	9670.55
24394	Positive	11.0422	7.38409	1.94086	8.6369	6.90125	3.76942	5.84884	2.26175	2.42606	6.11367	5.1233	5.66615	16.8608	15.0382	14.3407	16.0854	15.6717	9.53857	12.2268	16.8134	4.28242	19.5241	10.1272	7.37575	20.8878	15.1453	7.38583	15.435	15.9821	9.59202	8.42066	7.43442	7.1093	6.397	5.91293	7.01465	0	0	0.253637	0.425999	0.190227	https://gnps.ucsd.edu/ProteoSAFe/result.jsp?task=6526890d70404adfa4e5c18f985e9a8c&view=view_all_clusters_withID&show=true#{"main.cluster index_lowerinput":"24394.0","main.cluster index_upperinput":"24394.0"}	This Node is a Singleton	N/A	N/A	N/A	15.587	15.587	0	N/A	N/A	1410.34	156	-1	156	354.127	1	354.127	1410.34
24395	Positive	35.2906	5.10967	4.77574	40.6107	9.61642	81.0602	31.6094	4.14938	59.098	29.0641	3.98766	71.8295	8.4452	47.3605	62.0669	29.2957	32.7868	34.7315	67.2133	26.5699	30.8719	49.8178	6.11279	91.7027	34.9136	5.54903	63.8094	32.2831	33.6926	28.5295	47.104	4.52364	87.1341	27.6481	4.77174	86.6288	0	1.23009	1.8509	41.6855	1.36267	https://gnps.ucsd.edu/ProteoSAFe/result.jsp?task=6526890d70404adfa4e5c18f985e9a8c&view=view_all_clusters_withID&show=true#{"main.cluster index_lowerinput":"24395.0","main.cluster index_upperinput":"24395.0"}	https://gnps.ucsd.edu/ProteoSAFe/result.jsp?view=network_displayer&componentindex=118&task=6526890d70404adfa4e5c18f985e9a8c&show=true	N/A	N/A	N/A	7.2274	7.2274	0	N/A	N/A	5462.34	159	118	159	315.063	1	315.063	5462.34
24396	Positive	16.2567	17.8051	8.39982	3.74577	2.66109	2.59498	11.0121	1.79406	8.33213	4.44459	1.10527	7.68812	11.0248	0.888029	4.3666	22.6218	2.7199	7.88623	6.74613	1.24052	11.5356	13.1612	0.852737	9.70269	18.8714	1.31682	3.94366	12.9232	1.12663	20.7713	6.34569	25.7612	4.05066	5.23928	0.550828	8.0571	0.355997	0.278484	35.0613	4.34756	0.527392	https://gnps.ucsd.edu/ProteoSAFe/result.jsp?task=6526890d70404adfa4e5c18f985e9a8c&view=view_all_clusters_withID&show=true#{"main.cluster index_lowerinput":"24396.0","main.cluster index_upperinput":"24396.0"}	This Node is a Singleton	N/A	N/A	N/A	1.1499	1.1499	0	N/A	N/A	1312.18	163	-1	163	289.179	0	289.179	1312.18
24398	Positive	6.07019	14.5256	3.73568	4.87579	9.00136	5.55611	6.2946	7.78063	7.81509	5.60616	3.05582	6.72518	3.50007	5.34071	7.79693	10.0863	3.76408	7.75237	5.42979	5.34683	8.35665	8.75365	3.9229	9.43631	12.3216	3.09132	5.27267	10.4285	3.80171	9.20115	3.31144	2.69728	3.00147	5.90116	3.47223	6.76799	3.38406	0.341327	10.5148	3.45135	1.57331	https://gnps.ucsd.edu/ProteoSAFe/result.jsp?task=6526890d70404adfa4e5c18f985e9a8c&view=view_all_clusters_withID&show=true#{"main.cluster index_lowerinput":"24398.0","main.cluster index_upperinput":"24398.0"}	This Node is a Singleton	N/A	N/A	N/A	0.8352	0.8352	0	N/A	N/A	995.908	163	-1	163	289.179	0	289.179	995.908
24399	Positive	19.244	1.48573	10.429	9.29981	3.09083	5.85772	13.9264	3.50019	7.57353	9.50916	7.18458	4.60786	19.1421	5.22612	5.9398	9.45718	2.30673	11.5087	12.313	7.43675	4.55005	23.0568	3.21437	6.21522	14.3565	5.5384	2.63783	17.3091	8.06407	2.62306	9.49889	1.64427	4.00012	11.4441	1.4027	4.57505	0.0200378	0.0397592	7.86854	4.04505	0.447047	https://gnps.ucsd.edu/ProteoSAFe/result.jsp?task=6526890d70404adfa4e5c18f985e9a8c&view=view_all_clusters_withID&show=true#{"main.cluster index_lowerinput":"24399.0","main.cluster index_upperinput":"24399.0"}	https://gnps.ucsd.edu/ProteoSAFe/result.jsp?view=network_displayer&componentindex=1&task=6526890d70404adfa4e5c18f985e9a8c&show=true	N/A	N/A	N/A	2.1401	2.1401	0	N/A	N/A	1206.32	158	1	158	227.084	1	227.084	1206.32
24403	Positive	2.37419	1.82786	2.91075	1.69711	5.21933	2.3612	2.59626	2.95479	7.35539	2.45772	3.44417	9.05101	3.09018	3.12643	2.78585	3.03392	2.44209	3.22133	2.43201	3.4716	3.06257	14.7401	2.38803	2.98117	8.28886	2.35054	2.23234	8.13337	2.69314	8.27086	2.07663	1.92483	2.69605	2.15044	2.42388	2.63696	0.196154	0.272084	4.65212	1.99982	12.3314	https://gnps.ucsd.edu/ProteoSAFe/result.jsp?task=6526890d70404adfa4e5c18f985e9a8c&view=view_all_clusters_withID&show=true#{"main.cluster index_lowerinput":"24403.0","main.cluster index_upperinput":"24403.0"}	This Node is a Singleton	N/A	N/A	N/A	2.7188	2.7188	0	N/A	N/A	625.146	163	-1	163	192.102	0	192.102	625.146
24404	Positive	1.78842	1.0999	1.50531	1.48216	1.60671	1.36769	1.44603	1.47751	1.10402	1.20503	1.1785	4.61242	1.96246	1.32858	1.70088	6.4137	1.01126	1.24326	1.4228	1.27467	1.64966	5.43253	1.08121	1.03329	5.95666	0.874305	1.04312	1.35012	1.38428	1.76561	1.54731	0.848765	1.65693	1.29927	1.21882	1.6238	1.72847	0.827348	2.55769	1.21147	0.342694	https://gnps.ucsd.edu/ProteoSAFe/result.jsp?task=6526890d70404adfa4e5c18f985e9a8c&view=view_all_clusters_withID&show=true#{"main.cluster index_lowerinput":"24404.0","main.cluster index_upperinput":"24404.0"}	This Node is a Singleton	N/A	N/A	N/A	16.9894	16.9894	0	N/A	N/A	289.831	163	-1	163	181.108	0	181.108	289.831
24427	Positive	1.49148	1.20436	1.71784	2.40688	1.14664	1.26162	1.43863	0.802167	1.40278	1.19985	0.862426	0.921704	1.25453	1.10834	1.69315	4.35249	1.6056	1.36414	1.46566	1.44876	1.13426	1.22746	1.43829	1.45746	1.35893	1.47681	1.22025	1.29671	1.12941	1.94582	0.994306	1.23326	1.16823	1.36011	1.6356	1.19327	2.36464	0.867726	0.605449	5.42058	18.0475	https://gnps.ucsd.edu/ProteoSAFe/result.jsp?task=6526890d70404adfa4e5c18f985e9a8c&view=view_all_clusters_withID&show=true#{"main.cluster index_lowerinput":"24427.0","main.cluster index_upperinput":"24427.0"}	This Node is a Singleton	N/A	N/A	N/A	13.8816	13.8816	0	N/A	N/A	314.033	163	-1	163	129.102	1	129.102	314.033
24428	Positive	1.1025	0.926639	1.04014	0.974182	1.09342	0.533907	3.22	0.529049	0.697665	1.48967	0.52052	0.71504	0.712536	1.65281	0.897867	0.930724	0.776067	0.714988	0.790229	0.589148	2.18283	3.08961	0.57545	0.843682	1.3823	1.48942	0.658426	1.28315	0.585958	1.03097	0.677947	1.52375	0.539155	0.797126	1.36601	0.465662	0.111991	0.38533	0.434587	0.393904	0.346875	https://gnps.ucsd.edu/ProteoSAFe/result.jsp?task=6526890d70404adfa4e5c18f985e9a8c&view=view_all_clusters_withID&show=true#{"main.cluster index_lowerinput":"24428.0","main.cluster index_upperinput":"24428.0"}	This Node is a Singleton	N/A	N/A	N/A	1.7822	1.7822	0	N/A	N/A	159.9	163	-1	163	262.128	0	262.128	159.9
24474	Positive	0.157679	0.173816	0.222236	1.11609	0.120871	0.447208	0.155539	0.191009	0.184469	0.361852	0.152984	0.250213	0.329651	0.210302	0.233436	0.176378	0.161996	0.137452	0.53549	0.520518	0.207417	1.23771	0.15049	0.200803	0.186143	0.320445	0.23009	0.199389	0.289057	0.179388	0.214626	0.106846	0.136602	0.173359	0.247947	0.251606	0.294967	0.189026	0.0954641	0.383804	0.0644778	https://gnps.ucsd.edu/ProteoSAFe/result.jsp?task=6526890d70404adfa4e5c18f985e9a8c&view=view_all_clusters_withID&show=true#{"main.cluster index_lowerinput":"24474.0","main.cluster index_upperinput":"24474.0"}	This Node is a Singleton	N/A	N/A	N/A	20.28	20.28	0	N/A	N/A	44.6063	163	-1	163	549.414	0	549.414	44.6063
24563	Positive	61.2196	95.1345	87.4276	67.6523	108.64	98.8691	93.9329	126.349	119.206	104.236	95.1805	75.4676	101.272	94.8443	98.4966	85.235	123.524	85.0054	96.6051	76.2779	136.069	72.8521	97.2723	69.0601	93.0817	87.0266	115.233	56.9585	55.3083	92.6661	110.941	66.1566	50.6236	66.7896	82.2791	93.0199	154.604	47.3275	36.6351	129.249	28.7994	https://gnps.ucsd.edu/ProteoSAFe/result.jsp?task=6526890d70404adfa4e5c18f985e9a8c&view=view_all_clusters_withID&show=true#{"main.cluster index_lowerinput":"24563.0","main.cluster index_upperinput":"24563.0"}	https://gnps.ucsd.edu/ProteoSAFe/result.jsp?view=network_displayer&componentindex=143&task=6526890d70404adfa4e5c18f985e9a8c&show=true	InChI=1S/C8H14O6/c1-3-12-2-4-7(13-3)5(9)6(10)8(11)14-4/h3-11H,2H2,1H3/t3?,4-,5-,6-,7-,8+/m1/s1	4,6-O-Ethylidene-.alpha.-D-glucopyranoside	0.797675	17.909	17.909	0	CC1OCC2C(O1)C(C(C(O2)O)O)O	CCMSLIB00003568945	14498.8	163	143	163	189.076	1	189.076	14498.8
24564	Positive	68.2314	95.6262	79.5804	63.6859	101.722	50.336	64.5493	78.1323	84.625	75.4584	68.7341	80.0735	63.8417	60.7035	56.7631	74.8544	77.982	55.2924	117.151	86.719	76.9575	41.8322	51.9103	59.1398	92.3978	72.213	127.205	60.0868	70.3639	54.2743	60.7513	49.9333	95.9226	57.6635	66.4395	66.0043	87.9138	57.7777	49.4032	49.4312	25.4882	https://gnps.ucsd.edu/ProteoSAFe/result.jsp?task=6526890d70404adfa4e5c18f985e9a8c&view=view_all_clusters_withID&show=true#{"main.cluster index_lowerinput":"24564.0","main.cluster index_upperinput":"24564.0"}	https://gnps.ucsd.edu/ProteoSAFe/result.jsp?view=network_displayer&componentindex=1&task=6526890d70404adfa4e5c18f985e9a8c&show=true	N/A	N/A	N/A	17.8308	17.8308	0	N/A	N/A	11450.9	163	1	163	104.105	1	104.105	11450.9
24566	Positive	72.9192	53.9575	56.9074	83.3648	68.2601	51.8494	80.4021	56.4494	71.657	80.767	51.8687	79.3284	59.6411	52.8149	75.7012	55.5583	90.1766	48.4268	107.715	100.348	84.5136	32.2647	91.2813	64.7431	81.8256	72.7985	90.7621	45.0348	61.1453	47.2307	93.9024	56.7579	92.3607	68.215	80.6358	61.8888	87.7276	63.1153	47.7014	46.5992	21.708	https://gnps.ucsd.edu/ProteoSAFe/result.jsp?task=6526890d70404adfa4e5c18f985e9a8c&view=view_all_clusters_withID&show=true#{"main.cluster index_lowerinput":"24566.0","main.cluster index_upperinput":"24566.0"}	https://gnps.ucsd.edu/ProteoSAFe/result.jsp?view=network_displayer&componentindex=1&task=6526890d70404adfa4e5c18f985e9a8c&show=true	N/A	N/A	N/A	17.6897	17.6897	0	N/A	N/A	11098.2	163	1	163	104.105	1	104.105	11098.2
24567	Positive	413.327	315.962	412.052	346.302	370.695	325.646	359.733	317.406	361.774	351.033	486.728	266.7	384.672	204.479	339.548	321.022	321.587	389.36	400.892	300.069	434.265	315.95	259.765	399.182	330.284	355.369	387.942	399.632	361.793	415.046	353.889	315.318	449.549	412.037	348.298	331.775	79.9531	27.8041	209.236	303.754	154.845	https://gnps.ucsd.edu/ProteoSAFe/result.jsp?task=6526890d70404adfa4e5c18f985e9a8c&view=view_all_clusters_withID&show=true#{"main.cluster index_lowerinput":"24567.0","main.cluster index_upperinput":"24567.0"}	This Node is a Singleton	N/A	N/A	N/A	7.9691	7.9691	0	N/A	N/A	54510.9	163	-1	163	290.089	0	290.089	54510.9
24568	Positive	5.59784	5.52842	6.07673	3.84724	5.84644	4.02427	6.19044	5.10039	4.43629	6.01319	4.48152	2.98525	5.00519	4.22296	8.59205	3.49191	5.52771	5.05878	4.82281	6.03387	6.55843	3.21757	2.95299	6.4845	5.33696	5.78471	4.73892	4.52487	3.98724	5.10593	6.38443	4.61741	4.66946	3.86207	8.95325	5.21845	8.28043	3.10687	2.76205	7.32789	1.65939	https://gnps.ucsd.edu/ProteoSAFe/result.jsp?task=6526890d70404adfa4e5c18f985e9a8c&view=view_all_clusters_withID&show=true#{"main.cluster index_lowerinput":"24568.0","main.cluster index_upperinput":"24568.0"}	This Node is a Singleton	N/A	N/A	N/A	17.8635	17.8635	0	N/A	N/A	830.562	163	-1	163	112.076	0	112.076	830.562
24570	Positive	10.4263	5.84024	9.05247	11.2685	6.9399	10.3261	9.84829	8.37877	6.51368	10.2842	8.5641	5.45639	11.5897	7.18932	7.69606	14.4328	13.9806	8.18872	9.72939	8.0636	7.36336	6.04899	8.51455	11.1787	13.5059	8.35726	9.65076	11.255	8.20282	9.37557	8.48718	9.31201	9.12176	7.04889	10.5713	12.2515	15.7933	18.4387	9.44173	8.73383	13.105	https://gnps.ucsd.edu/ProteoSAFe/result.jsp?task=6526890d70404adfa4e5c18f985e9a8c&view=view_all_clusters_withID&show=true#{"main.cluster index_lowerinput":"24570.0","main.cluster index_upperinput":"24570.0"}	https://gnps.ucsd.edu/ProteoSAFe/result.jsp?view=network_displayer&componentindex=1&task=6526890d70404adfa4e5c18f985e9a8c&show=true	1S/C6H11NO2/c8-6(9)5-3-1-2-4-7-5/h5,7H,1-4H2,(H,8,9)	Massbank:PT110973 DL-Pipecolinic acid|Homoproline|(2S)-piperidine-2-carboxylic acid|6-carboxypiperidine|2-piperidinecarboxylic acid|hexahydropicolinic acid|dihydrobaikiane|pipecolinic acid|pipecolate|pipecolic acid|pip	0.44271	17.5541	17.5541	0	C1CCNC(C1)C(=O)O	CCMSLIB00005758699	1579.67	163	1	163	130.086	1	130.086	1579.67
24574	Positive	12.0277	5.87992	9.35966	5.80474	4.53269	22.5555	6.61106	8.48728	5.52782	6.52389	5.69517	4.83616	6.18371	7.37704	6.77029	6.91202	8.51043	8.06875	7.22261	5.64353	7.42887	5.96112	7.63389	7.64281	6.9844	6.95099	7.01561	4.23222	4.30095	11.7329	10.2608	6.18513	8.40671	5.21634	12.7267	9.43028	11.1124	2.84153	1.77546	6.71821	1.98539	https://gnps.ucsd.edu/ProteoSAFe/result.jsp?task=6526890d70404adfa4e5c18f985e9a8c&view=view_all_clusters_withID&show=true#{"main.cluster index_lowerinput":"24574.0","main.cluster index_upperinput":"24574.0"}	This Node is a Singleton	N/A	N/A	N/A	18.3274	18.3274	0	N/A	N/A	1201.45	162	-1	162	190.079	0	190.079	1201.45
24575	Positive	9.88781	6.63308	6.56648	3.56766	6.854	6.25428	11.8299	8.2068	7.85762	6.58089	10.4224	3.59206	6.38463	5.44323	8.59777	5.26823	8.34512	5.78825	7.23657	7.25853	9.63043	3.68307	4.62778	8.51267	6.19158	8.57377	6.612	7.27557	4.60411	8.51095	11.0842	7.56656	9.1791	4.16447	4.30723	8.00158	12.7383	1.79167	2.12936	5.1456	3.06332	https://gnps.ucsd.edu/ProteoSAFe/result.jsp?task=6526890d70404adfa4e5c18f985e9a8c&view=view_all_clusters_withID&show=true#{"main.cluster index_lowerinput":"24575.0","main.cluster index_upperinput":"24575.0"}	This Node is a Singleton	N/A	N/A	N/A	18.6323	18.6323	0	N/A	N/A	1118.08	162	-1	162	190.079	0	190.079	1118.08
24598	Positive	0	0	0	38.6042	8.97946	1.04723	24.4159	41.0693	0.575624	19.9936	0	0	0	0	0	0	0	0	0	0	0	0	0	0	0	0	0	0	0	0	0	0	0	0	0	0	0	0	0	0	0.00744728	https://gnps.ucsd.edu/ProteoSAFe/result.jsp?task=6526890d70404adfa4e5c18f985e9a8c&view=view_all_clusters_withID&show=true#{"main.cluster index_lowerinput":"24598.0","main.cluster index_upperinput":"24598.0"}	https://gnps.ucsd.edu/ProteoSAFe/result.jsp?view=network_displayer&componentindex=105&task=6526890d70404adfa4e5c18f985e9a8c&show=true	N/A	N/A	N/A	4.2529	4.2529	0	N/A	N/A	538.771	25	105	25	924.353	1	924.353	538.771
24610	Positive	0	0	0	4.16894	4.35407	1.24395	12.7046	4.84099	0.428295	14.3335	0	0	0	0	0	0	0	0	0	0	0	0	0	0	0	0	0	0	0	0	0	0	0	0	0	0	0	0	0	0	0	https://gnps.ucsd.edu/ProteoSAFe/result.jsp?task=6526890d70404adfa4e5c18f985e9a8c&view=view_all_clusters_withID&show=true#{"main.cluster index_lowerinput":"24610.0","main.cluster index_upperinput":"24610.0"}	This Node is a Singleton	N/A	N/A	N/A	3.5678	3.5678	0	N/A	N/A	168.297	24	-1	24	948.332	0	948.332	168.297
24620	Positive	0	0	0	5.7059	8.36164	0.241671	3.09354	11.5455	0.104661	6.25907	0.016179	0	0	0	0	0	0	0	0	0	0	0	0	0	0	0	0	0	0	0	0	0	0	0	0	0	0	0	0	0	0	https://gnps.ucsd.edu/ProteoSAFe/result.jsp?task=6526890d70404adfa4e5c18f985e9a8c&view=view_all_clusters_withID&show=true#{"main.cluster index_lowerinput":"24620.0","main.cluster index_upperinput":"24620.0"}	This Node is a Singleton	N/A	N/A	N/A	0.8947	0.8947	0	N/A	N/A	141.313	21	-1	21	924.351	0	924.351	141.313
24648	Positive	1.00026	1.38185	1.04329	10.5798	2.2495	7.32203	6.35943	1.53385	1.00792	2.94132	1.46898	1.37726	2.00014	2.40755	1.57488	2.25434	1.7588	5.44252	2.49286	1.19521	9.9578	8.5856	1.27699	1.53232	3.70949	1.32192	1.32679	3.19817	1.7877	1.19918	0.766246	1.12343	1.32695	1.28427	0.96724	1.05679	0.0708504	0.102159	0.765034	1.03224	1.41148	https://gnps.ucsd.edu/ProteoSAFe/result.jsp?task=6526890d70404adfa4e5c18f985e9a8c&view=view_all_clusters_withID&show=true#{"main.cluster index_lowerinput":"24648.0","main.cluster index_upperinput":"24648.0"}	This Node is a Singleton	N/A	N/A	N/A	4.7566	4.7566	0	N/A	N/A	404.676	163	-1	163	227.139	0	227.139	404.676
24651	Positive	5.61299	0.253612	5.54735	3.56785	0.480353	7.384	9.95914	0.250773	6.76261	5.7736	0.558385	9.82923	8.63232	0.195439	10.2117	7.46143	0.305758	4.03315	7.65084	0.204404	5.94478	9.75458	0.196438	2.74765	5.88018	0.321885	4.72704	8.0271	0.205978	5.00223	4.29377	0.226487	6.03104	6.4969	0.176926	6.04293	0	0.0250552	3.70815	5.73309	0.0714227	https://gnps.ucsd.edu/ProteoSAFe/result.jsp?task=6526890d70404adfa4e5c18f985e9a8c&view=view_all_clusters_withID&show=true#{"main.cluster index_lowerinput":"24651.0","main.cluster index_upperinput":"24651.0"}	This Node is a Singleton	N/A	N/A	N/A	7.9818	7.9818	0	N/A	N/A	681.129	154	-1	154	230.158	0	230.158	681.129
24659	Positive	0	0	0.0187349	0.853442	2.88628	0.0253002	0.802144	4.63897	0	0.587284	0	0	0	0	0.028754	0	0	0	0	0	0	0	0	0	0	0	0	0	0	0	0	0	0	0	0	0	0	0	0	0	0	https://gnps.ucsd.edu/ProteoSAFe/result.jsp?task=6526890d70404adfa4e5c18f985e9a8c&view=view_all_clusters_withID&show=true#{"main.cluster index_lowerinput":"24659.0","main.cluster index_upperinput":"24659.0"}	This Node is a Singleton	N/A	N/A	N/A	1.1684	1.1684	0	N/A	N/A	39.3636	18	-1	18	960.35	0	960.35	39.3636
24665	Positive	2.24776	2.79022	2.15318	1.84329	2.48751	1.80839	1.85252	1.8688	2.32581	1.68889	1.86845	1.50359	1.72389	1.71844	1.98541	2.17354	1.87896	2.83046	1.89989	2.1464	2.47895	2.27121	1.9741	1.97371	1.87909	2.93936	1.69407	2.32006	2.16806	2.1942	2.65242	2.54773	2.1739	1.91116	2.37734	1.74527	2.36581	4.93402	1.02615	2.28325	0.472193	https://gnps.ucsd.edu/ProteoSAFe/result.jsp?task=6526890d70404adfa4e5c18f985e9a8c&view=view_all_clusters_withID&show=true#{"main.cluster index_lowerinput":"24665.0","main.cluster index_upperinput":"24665.0"}	This Node is a Singleton	N/A	N/A	N/A	17.9023	17.9023	0	N/A	N/A	343.776	163	-1	163	170.081	0	170.081	343.776
24679	Positive	0.568054	0.21592	0.852395	1.76529	2.53879	15.7918	2.04165	4.82077	22.3532	3.05094	0.483896	14.8909	5.48771	0.717083	9.49943	1.36255	1.60028	1.94439	0.626819	0.910138	1.32417	1.10136	0.781647	6.53501	2.41382	1.52961	5.84923	1.03282	0.892924	0.857947	0.586364	0.164337	0.790729	0.62189	0.742318	0.895785	0	0	0.617297	0.969412	0.300224	https://gnps.ucsd.edu/ProteoSAFe/result.jsp?task=6526890d70404adfa4e5c18f985e9a8c&view=view_all_clusters_withID&show=true#{"main.cluster index_lowerinput":"24679.0","main.cluster index_upperinput":"24679.0"}	This Node is a Singleton	N/A	N/A	N/A	1.2831	1.2831	0	N/A	N/A	478.115	156	-1	156	254.093	0	254.093	478.115
24716	Positive	3.94664	1.46486	9.9498	3.25756	0.11227	6.72055	8.39431	0.31443	7.39036	4.65168	0.668617	4.37884	13.2476	0.0782162	6.40778	12.2942	1.84565	9.19029	9.85976	0.0840865	6.62825	11.1498	0.0564452	13.5449	14.2836	0.108447	15.4269	12.4971	0.203834	13.6573	1.47367	1.31248	10.0563	1.47391	1.04725	1.11242	0.0459206	0.0377404	10.2489	14.3078	0.0339834	https://gnps.ucsd.edu/ProteoSAFe/result.jsp?task=6526890d70404adfa4e5c18f985e9a8c&view=view_all_clusters_withID&show=true#{"main.cluster index_lowerinput":"24716.0","main.cluster index_upperinput":"24716.0"}	This Node is a Singleton	N/A	N/A	N/A	6.2173	6.2173	0	N/A	N/A	931.82	160	-1	160	174.055	0	174.055	931.82
24727	Positive	0.274013	22.3356	0.181754	0.153274	0.232945	0.0975324	0.314105	0.281862	0.207888	0.151545	0.288907	0.222789	0.159711	0.245192	0.105994	0.200097	0.176418	0.160466	0.164061	0.269189	0.284586	0.159343	0.220172	0.200173	0.160921	0.24844	0.106337	0.183003	0.145343	0.586865	0.166509	30.431	0.108957	0.142907	0.77114	0.159773	0	0.0323774	0.11672	0.298269	0.197362	https://gnps.ucsd.edu/ProteoSAFe/result.jsp?task=6526890d70404adfa4e5c18f985e9a8c&view=view_all_clusters_withID&show=true#{"main.cluster index_lowerinput":"24727.0","main.cluster index_upperinput":"24727.0"}	This Node is a Singleton	N/A	N/A	N/A	1.2801	1.2801	0	N/A	N/A	243.741	148	-1	148	302.17	0	302.17	243.741
24734	Positive	0.133286	0.17881	0.150794	1.28154	0.135885	0.290588	0.955123	0.191469	0.552623	0.154637	0.121183	1.16606	0.251848	0.125859	0.204369	0.193347	0.134075	0.192579	0.135216	0.153137	0.157024	0.201415	0.179343	0.118545	0.1825	0.273542	0.156905	0.120877	0.15547	0.254707	0.189488	0.146019	0.194042	0.174353	0.142913	0.234833	0.199492	0.0534911	0.403594	0.135596	0.0634622	https://gnps.ucsd.edu/ProteoSAFe/result.jsp?task=6526890d70404adfa4e5c18f985e9a8c&view=view_all_clusters_withID&show=true#{"main.cluster index_lowerinput":"24734.0","main.cluster index_upperinput":"24734.0"}	This Node is a Singleton	N/A	N/A	N/A	19.5398	19.5398	0	N/A	N/A	41.7066	159	-1	159	222.087	0	222.087	41.7066
24751	Positive	1.04133	0.306831	1.32578	1.13024	0.35529	0.297248	0.922034	1.05861	1.27005	0.411226	1.01938	0.398253	0.393444	0.38391	0.300034	0.2046	1.1515	0.322378	2.2125	0.296723	0.188907	0.356181	1.01897	0.284647	1.13868	0.22398	0.284695	0.469927	0.292105	1.07289	0.317331	0.269409	1.09138	0.27094	0.257362	0.376829	0.0260622	0.0305391	0.0396417	0.227688	0.0424645	https://gnps.ucsd.edu/ProteoSAFe/result.jsp?task=6526890d70404adfa4e5c18f985e9a8c&view=view_all_clusters_withID&show=true#{"main.cluster index_lowerinput":"24751.0","main.cluster index_upperinput":"24751.0"}	This Node is a Singleton	N/A	N/A	N/A	7.828	7.828	0	N/A	N/A	92.2973	155	-1	155	209.103	0	209.103	92.2973
24773	Positive	0.307291	0.0755375	0.167534	0.658572	0.0839988	0.399976	0.840885	0.201656	0.692338	0.888645	0.141143	0.118341	0.350773	0.100531	0.825239	0.526208	0.137844	1.20754	0.830634	0.128734	0.816083	0.105947	0.0943427	0.512204	0.348984	0.0883055	0.134083	0.147553	0.083273	0.15935	0.37277	0.057881	0.79265	0.342715	0.0942196	0.100582	0.196962	0.059703	0.058523	0.83225	0.0237611	https://gnps.ucsd.edu/ProteoSAFe/result.jsp?task=6526890d70404adfa4e5c18f985e9a8c&view=view_all_clusters_withID&show=true#{"main.cluster index_lowerinput":"24773.0","main.cluster index_upperinput":"24773.0"}	This Node is a Singleton	N/A	N/A	N/A	8.0147	8.0147	0	N/A	N/A	56.3626	160	-1	160	164.092	0	164.092	56.3626
24822	Positive	31.8459	68.6953	165.809	47.9679	36.8077	147.536	53.8926	113.242	31.6866	32.6419	41.6443	169.128	42.0461	54.3413	271.739	30.6295	42.3034	30.6135	96.3795	35.1938	231.992	92.1435	43.4208	156.128	31.3582	38.1348	160.112	106.324	27.7908	216.027	28.0504	38.9095	99.962	30.9159	40.3854	140.786	1.45749	0.887441	57.3869	207.325	49.5229	https://gnps.ucsd.edu/ProteoSAFe/result.jsp?task=6526890d70404adfa4e5c18f985e9a8c&view=view_all_clusters_withID&show=true#{"main.cluster index_lowerinput":"24822.0","main.cluster index_upperinput":"24822.0"}	This Node is a Singleton	N/A	N/A	N/A	1.1908	1.1908	0	N/A	N/A	13371.8	163	-1	163	168.102	1	168.102	13371.8
24825	Positive	12.7708	9.24827	38.0078	37.9183	60.8185	42.282	22.6367	37.0714	31.7341	37.7654	30.426	14.4888	10.865	10.6879	30.6956	14.4113	14.179	21.8334	27.0145	18.3279	17.947	37.7086	14.9202	13.5636	10.1502	42.5454	66.9121	9.89472	18.7014	39.2909	34.0989	39.028	27.8076	29.1534	16.5066	14.7841	9.91512	6.95806	8.28015	9.6786	54.2499	https://gnps.ucsd.edu/ProteoSAFe/result.jsp?task=6526890d70404adfa4e5c18f985e9a8c&view=view_all_clusters_withID&show=true#{"main.cluster index_lowerinput":"24825.0","main.cluster index_upperinput":"24825.0"}	This Node is a Singleton	N/A	N/A	N/A	17.0561	17.0561	0	N/A	N/A	4174.15	163	-1	163	115.087	1	115.087	4174.15
24827	Positive	6.61318	10.5582	6.26178	6.16419	7.58853	8.32206	5.50687	12.2988	8.2042	9.96113	13.3014	6.79663	7.96937	10.3733	9.17016	8.83228	11.2221	8.34807	8.91109	7.06597	8.43495	4.71068	7.11489	7.9101	10.4131	9.47743	12.4949	6.15695	4.64494	13.144	9.31989	9.19346	7.58428	6.69812	9.25274	7.32128	18.6397	5.92591	4.6145	14.7387	4.27848	https://gnps.ucsd.edu/ProteoSAFe/result.jsp?task=6526890d70404adfa4e5c18f985e9a8c&view=view_all_clusters_withID&show=true#{"main.cluster index_lowerinput":"24827.0","main.cluster index_upperinput":"24827.0"}	This Node is a Singleton	N/A	N/A	N/A	17.9632	17.9632	0	N/A	N/A	1416.23	162	-1	162	232.089	0	232.089	1416.23
24834	Positive	1.09812	6.08679	14.4737	2.49273	1.41829	13.6879	1.55559	2.09577	16.72	1.60098	1.31856	15.228	3.60138	1.08836	8.8791	1.67287	1.84053	2.79543	6.89769	1.06513	7.55635	1.27264	0.974672	6.77037	1.73853	0.630813	8.42346	1.29624	1.4991	16.3173	1.62025	3.59896	2.76838	1.02638	1.35306	17.164	0.819581	0.351306	2.66186	18.6114	0.610233	https://gnps.ucsd.edu/ProteoSAFe/result.jsp?task=6526890d70404adfa4e5c18f985e9a8c&view=view_all_clusters_withID&show=true#{"main.cluster index_lowerinput":"24834.0","main.cluster index_upperinput":"24834.0"}	This Node is a Singleton	N/A	N/A	N/A	0.8513	0.8513	0	N/A	N/A	810.376	163	-1	163	276.144	0	276.144	810.376
24840	Positive	12.782	0.113163	7.74229	5.57561	0.784858	2.23681	7.15549	0.905732	4.80296	3.58691	0.716519	4.28624	8.67167	0.524994	5.78562	5.31836	1.02924	9.03866	14.4482	0.887223	4.15354	5.61803	0.421621	7.58137	14.9423	0.410186	7.64293	11.3103	0.94527	10.3149	4.26113	0.185191	4.53322	3.80684	0.456861	4.92188	0.31233	0.223521	26.9033	5.33746	0.182864	https://gnps.ucsd.edu/ProteoSAFe/result.jsp?task=6526890d70404adfa4e5c18f985e9a8c&view=view_all_clusters_withID&show=true#{"main.cluster index_lowerinput":"24840.0","main.cluster index_upperinput":"24840.0"}	This Node is a Singleton	N/A	N/A	N/A	1.0401	1.0401	0	N/A	N/A	843.207	161	-1	161	273.184	0	273.184	843.207
24842	Positive	0.913055	0.0819007	3.77661	1.95187	0.0171081	2.77014	0.0504469	0.0632608	3.09616	1.04331	0.0842587	4.08475	0.0972112	0.0326584	5.29505	0.756042	0	5.43054	6.78515	0.016556	2.86533	0.0718342	0.0246851	3.35294	7.39718	0.010667	5.92167	4.5237	0.0457138	2.13907	0.843429	0.0446222	6.54917	0.439812	0.0501539	4.02579	0	0	10.3022	1.79104	2.17146	https://gnps.ucsd.edu/ProteoSAFe/result.jsp?task=6526890d70404adfa4e5c18f985e9a8c&view=view_all_clusters_withID&show=true#{"main.cluster index_lowerinput":"24842.0","main.cluster index_upperinput":"24842.0"}	This Node is a Singleton	N/A	N/A	N/A	15.8406	15.8406	0	N/A	N/A	355.666	116	-1	116	346.197	1	346.197	355.666
24848	Positive	1.28639	0.228547	1.83433	0.702899	0.886762	1.2086	0.538093	0.594745	11.0163	1.53485	0.859928	1.52984	0.958726	1.11716	1.18023	2.0677	1.5976	10.2788	17.7373	0.605317	1.67211	0.656788	0.343646	1.77654	1.47821	0.681504	3.28731	1.24442	0.470784	1.5648	2.51091	0.3506	2.86613	1.11591	0.501971	1.04908	0.0576738	0.0874242	0.902569	1.86567	0.098553	https://gnps.ucsd.edu/ProteoSAFe/result.jsp?task=6526890d70404adfa4e5c18f985e9a8c&view=view_all_clusters_withID&show=true#{"main.cluster index_lowerinput":"24848.0","main.cluster index_upperinput":"24848.0"}	https://gnps.ucsd.edu/ProteoSAFe/result.jsp?view=network_displayer&componentindex=1&task=6526890d70404adfa4e5c18f985e9a8c&show=true	N/A	N/A	N/A	2.1527	2.1527	0	N/A	N/A	329.299	163	1	163	206.102	1	206.102	329.299
24856	Positive	0	0.0134718	0	2.5143	4.20535	2.75081	2.0305	9.00014	12.1305	5.08247	0.177987	0.185298	0.655062	0.340908	0.175732	0.487311	0.902138	0.161838	2.81027	1.4776	3.14345	10.5156	2.39622	2.07816	0.369928	0.338635	0.175024	0.646081	0.975852	0.0300219	0.0146489	0.0341044	0	0.0319719	0.0291048	0	0.0451536	0.116485	0.00721906	0.0096093	0	https://gnps.ucsd.edu/ProteoSAFe/result.jsp?task=6526890d70404adfa4e5c18f985e9a8c&view=view_all_clusters_withID&show=true#{"main.cluster index_lowerinput":"24856.0","main.cluster index_upperinput":"24856.0"}	This Node is a Singleton	N/A	N/A	N/A	17.0505	17.0505	0	N/A	N/A	264.12	110	-1	110	179.079	0	179.079	264.12
24859	Positive	5.67279	32.3064	26.9944	20.0231	19.1177	40.6657	5.49391	22.7479	5.80655	22.0598	58.408	38.0997	23.684	38.0684	62.3478	22.1831	42.4091	22.4663	14.5804	5.17066	24.3283	35.2607	37.6586	45.9191	3.69667	60.8028	25.2121	20.1427	22.1075	45.3392	45.1335	32.9027	59.0506	4.68624	6.14546	21.4628	8.91216	2.79632	7.59336	22.7456	1.26717	https://gnps.ucsd.edu/ProteoSAFe/result.jsp?task=6526890d70404adfa4e5c18f985e9a8c&view=view_all_clusters_withID&show=true#{"main.cluster index_lowerinput":"24859.0","main.cluster index_upperinput":"24859.0"}	https://gnps.ucsd.edu/ProteoSAFe/result.jsp?view=network_displayer&componentindex=191&task=6526890d70404adfa4e5c18f985e9a8c&show=true	N/A	N/A	N/A	8.0351	8.0351	0	N/A	N/A	4243.08	163	191	163	274.107	1	274.107	4243.08
24886	Positive	0.717532	0.51871	0.720789	0.708683	0.575941	0.649193	0.355185	0.424013	0.537831	0.535301	0.673784	0.510552	0.548153	0.411323	0.818451	0.824956	0.633614	0.723953	2.83262	0.571999	0.581254	0.402675	0.517262	0.673681	2.26299	0.548389	0.757312	0.62374	0.464209	0.5631	0.896706	0.321502	0.845602	0.447361	0.41609	1.00041	0.651248	0.283163	1.03338	2.45494	34.6405	https://gnps.ucsd.edu/ProteoSAFe/result.jsp?task=6526890d70404adfa4e5c18f985e9a8c&view=view_all_clusters_withID&show=true#{"main.cluster index_lowerinput":"24886.0","main.cluster index_upperinput":"24886.0"}	This Node is a Singleton	N/A	N/A	N/A	17.1605	17.1605	0	N/A	N/A	258.429	163	-1	163	229.154	0	229.154	258.429
24902	Positive	6.34949	3.23095	3.81123	6.02624	0.757629	3.55645	1.23325	3.24434	11.4897	3.58971	6.44936	3.24041	3.14371	0.895195	6.46671	4.51637	3.32352	9.5304	4.37413	4.05052	7.70006	0.858182	2.7935	12.5927	5.67164	5.34691	6.34758	0.890241	9.9318	4.67974	0.930572	2.89505	9.42236	0.789129	0.943517	3.0234	1.81012	0.711259	0.52874	0.876259	2.65617	https://gnps.ucsd.edu/ProteoSAFe/result.jsp?task=6526890d70404adfa4e5c18f985e9a8c&view=view_all_clusters_withID&show=true#{"main.cluster index_lowerinput":"24902.0","main.cluster index_upperinput":"24902.0"}	This Node is a Singleton	N/A	N/A	N/A	20.7905	20.7905	0	N/A	N/A	682.002	163	-1	163	542.921	0	542.921	682.002
24932	Positive	0.241903	0.0869984	1.48446	0.382772	0.25588	0.592366	0.241308	0.342834	0.772402	0.363109	0.304109	0.776507	0.284142	0.221947	1.20455	0.261857	0.188055	0.926561	0.802133	0.223644	0.338008	0.364881	0.106651	0.240119	0.519514	0.214439	1.16974	0.956596	0.350029	0.721535	0.412136	0.146316	2.17042	0.408027	0.251868	0.914766	0.57722	0	0.487039	1.2181	0.10189	https://gnps.ucsd.edu/ProteoSAFe/result.jsp?task=6526890d70404adfa4e5c18f985e9a8c&view=view_all_clusters_withID&show=true#{"main.cluster index_lowerinput":"24932.0","main.cluster index_upperinput":"24932.0"}	This Node is a Singleton	N/A	N/A	N/A	3.3593	3.3593	0	N/A	N/A	86.5074	160	-1	160	215.084	0	215.084	86.5074
24941	Positive	0.20903	0.534177	0.226356	1.15096	0.763664	0.122774	0.221707	0.217083	1.14475	0.571829	0.103107	1.9039	1.04366	0.161809	1.61535	0.313685	1.82617	0.72372	0.863569	0.144082	1.78368	0.903014	2.6247	0.826982	1.18377	0.256005	0.208241	0.317128	0.113682	0.304518	0.257405	0.92217	1.04029	0.256272	0.264921	0.878455	0.301953	0.100779	0.130963	1.34483	0.0461308	https://gnps.ucsd.edu/ProteoSAFe/result.jsp?task=6526890d70404adfa4e5c18f985e9a8c&view=view_all_clusters_withID&show=true#{"main.cluster index_lowerinput":"24941.0","main.cluster index_upperinput":"24941.0"}	This Node is a Singleton	N/A	N/A	N/A	17.0917	17.0917	0	N/A	N/A	111.608	155	-1	155	155.063	0	155.063	111.608
24961	Positive	0.128743	0.0172683	0.126965	0.0595316	0.0659872	0.05899	0.058688	0.0592231	0.0693782	0.0615967	0.0321703	0.117033	0.0695839	0.0191343	0.0586567	0.0949608	0.0491176	0.0973587	0.192095	0.0112197	0.0694606	0.0950693	0.0171865	0.0443461	0.0854892	0.032247	0.0636816	0.0856705	0.0363861	0.0508045	0.0829191	0.0102937	0.081451	0.0706622	0.0346382	0.0757234	0	0	0.0407852	0.0937048	0.424994	https://gnps.ucsd.edu/ProteoSAFe/result.jsp?task=6526890d70404adfa4e5c18f985e9a8c&view=view_all_clusters_withID&show=true#{"main.cluster index_lowerinput":"24961.0","main.cluster index_upperinput":"24961.0"}	This Node is a Singleton	N/A	N/A	N/A	6.3567	6.3567	0	N/A	N/A	11.7729	125	-1	125	326.149	0	326.149	11.7729
24989	Positive	0.213289	0.274414	0.325076	0.177204	0.254049	0.215717	0.201191	0.290214	0.251346	0.324859	0.203205	0.276021	0.233565	0.316584	0.275222	0.177137	0.286041	0.28868	0.675617	0.541965	0.246387	0.165507	0.201468	0.216105	0.231425	0.168369	0.270517	0.217048	0.340566	0.350805	0.216081	0.724204	0.208894	0.194048	0.181389	0.230656	0.338874	0.338186	0.104469	0.420254	0.108361	https://gnps.ucsd.edu/ProteoSAFe/result.jsp?task=6526890d70404adfa4e5c18f985e9a8c&view=view_all_clusters_withID&show=true#{"main.cluster index_lowerinput":"24989.0","main.cluster index_upperinput":"24989.0"}	This Node is a Singleton	N/A	N/A	N/A	0.1906	0.1906	0	N/A	N/A	44.7619	163	-1	163	446.119	0	446.119	44.7619
24994	Positive	0.0297927	0.0073066	0	0.0647215	0.0101702	0	0.0224912	0	0.00690209	0.0390599	0	0	0	0	0	0	0.00741587	0	0.22679	0.0159909	0	0.0336161	0	0	0.503612	0	0	0.0723243	0	0	0.0114466	0	0	0	0	0	0	0	2.43727	0	0	https://gnps.ucsd.edu/ProteoSAFe/result.jsp?task=6526890d70404adfa4e5c18f985e9a8c&view=view_all_clusters_withID&show=true#{"main.cluster index_lowerinput":"24994.0","main.cluster index_upperinput":"24994.0"}	This Node is a Singleton	N/A	N/A	N/A	12.554	12.554	0	N/A	N/A	13.9556	27	-1	27	201.066	0	201.066	13.9556
25035	Positive	0	0	0.0386306	42.6711	0	0	0	0	0	0	0	0	3.26641	0	0.0436087	3.55275	0.0529011	0	0	0.0408252	0.0328345	0.0254539	0	0.0274305	0	0.0286292	0	0	0.274508	0.0305548	0	0.275509	0	0	0.0625758	0.048922	0.0347065	0	0	0	0	https://gnps.ucsd.edu/ProteoSAFe/result.jsp?task=6526890d70404adfa4e5c18f985e9a8c&view=view_all_clusters_withID&show=true#{"main.cluster index_lowerinput":"25035.0","main.cluster index_upperinput":"25035.0"}	This Node is a Singleton	N/A	N/A	N/A	1.1791	1.1791	0	N/A	N/A	202.029	23	-1	23	357.137	1	357.137	202.029
25036	Positive	46.8402	24.9602	29.9488	193.349	26.8171	33.181	39.8242	39.5679	32.0851	45.4282	37.9871	25.241	36.1816	30.0294	47.2628	39.6606	28.5952	43.2095	40.1017	44.8075	36.5318	28.2429	209.944	53.1811	30.6645	61.9042	49.7938	32.6241	38.0817	38.357	61.672	36.8848	29.7066	40.2865	30.6783	21.2145	62.5804	44.1721	21.3835	33.2303	13.5942	https://gnps.ucsd.edu/ProteoSAFe/result.jsp?task=6526890d70404adfa4e5c18f985e9a8c&view=view_all_clusters_withID&show=true#{"main.cluster index_lowerinput":"25036.0","main.cluster index_upperinput":"25036.0"}	This Node is a Singleton	InChI=1S/C17H38N/c1-5-6-7-8-9-10-11-12-13-14-15-16-17-18(2,3)4/h5-17H2,1-4H3/q+1	Tetradonium cation	0.456537	1.4699	1.4699	0	CCCCCCCCCCCCCC[N+](C)(C)C	CCMSLIB00003305819	7395.06	163	-1	163	256.299	1	256.299	7395.06
25037	Positive	0.754942	1.37024	1.51099	57.0266	1.53393	1.35998	0.972805	1.75259	1.09131	0.561078	1.0603	0.689249	1.56169	3.15895	0.943496	50.4587	2.28349	1.21665	0.717015	1.91914	1.11631	1.47484	1.37208	1.45543	1.39207	2.43654	1.21569	1.07811	3.13877	0.952806	0.553486	0.831781	1.62702	0.605003	1.44903	0.838723	0.041394	0.0890188	0.657785	1.79786	0.533549	https://gnps.ucsd.edu/ProteoSAFe/result.jsp?task=6526890d70404adfa4e5c18f985e9a8c&view=view_all_clusters_withID&show=true#{"main.cluster index_lowerinput":"25037.0","main.cluster index_upperinput":"25037.0"}	This Node is a Singleton	N/A	N/A	N/A	0.8753	0.8753	0	N/A	N/A	626.313	161	-1	161	217.133	0	217.133	626.313
25038	Positive	1.94373	2.31151	1.60527	53.9053	2.0944	1.36754	3.14894	1.31562	3.55261	2.18693	1.8018	1.58658	1.49793	2.12958	1.74196	11.523	2.60734	1.17245	0.989236	1.91431	1.60579	1.19426	0.935935	1.85592	1.56092	1.84588	2.51963	2.04436	2.52305	2.57801	2.42368	1.95567	1.07598	1.3978	2.16383	1.21708	6.42935	0.745585	1.1093	1.9664	1.44078	https://gnps.ucsd.edu/ProteoSAFe/result.jsp?task=6526890d70404adfa4e5c18f985e9a8c&view=view_all_clusters_withID&show=true#{"main.cluster index_lowerinput":"25038.0","main.cluster index_upperinput":"25038.0"}	https://gnps.ucsd.edu/ProteoSAFe/result.jsp?view=network_displayer&componentindex=1&task=6526890d70404adfa4e5c18f985e9a8c&show=true	N/A	N/A	N/A	0.8535	0.8535	0	N/A	N/A	563.195	163	1	163	206.154	1	206.154	563.195
25039	Positive	0.528825	1.29646	0.962544	31.356	1.22941	1.02086	0.532558	0.987154	0.694233	0.803923	0.995442	0.865117	0.617344	4.91739	0.524647	3.88296	2.37034	0.897842	0.454483	1.23676	0.780524	0.797892	0.924757	0.66347	8.40119	4.32731	0.575653	0.550936	3.65369	0.541376	0.942157	3.91713	0.674439	0.846428	1.78048	0.619987	0.0187644	0.231969	0.851025	0.811062	1.54557	https://gnps.ucsd.edu/ProteoSAFe/result.jsp?task=6526890d70404adfa4e5c18f985e9a8c&view=view_all_clusters_withID&show=true#{"main.cluster index_lowerinput":"25039.0","main.cluster index_upperinput":"25039.0"}	This Node is a Singleton	N/A	N/A	N/A	0.8874	0.8874	0	N/A	N/A	358.288	160	-1	160	249.159	0	249.159	358.288
25041	Positive	1.55846	0.0957017	3.66193	56.7964	0.0981009	0.814067	1.07497	0.107445	0.869587	1.01122	0.216872	1.14161	4.33239	2.82135	3.00379	54.1665	2.05658	1.99846	1.55234	0.672581	1.3613	1.60721	1.50185	1.35981	6.60965	1.32864	2.11788	1.86842	0.290614	1.17735	1.10049	1.39883	2.23457	2.70072	0.706223	2.23195	0	0.0790486	0.586652	0.547435	0.0355374	https://gnps.ucsd.edu/ProteoSAFe/result.jsp?task=6526890d70404adfa4e5c18f985e9a8c&view=view_all_clusters_withID&show=true#{"main.cluster index_lowerinput":"25041.0","main.cluster index_upperinput":"25041.0"}	This Node is a Singleton	N/A	N/A	N/A	1.6606	1.6606	0	N/A	N/A	675.499	154	-1	154	257.089	1	257.089	675.499
25042	Positive	53.9093	37.2815	110.258	87.3619	53.9232	18.7348	23.0953	40.61	48.2182	17.055	6.18884	63.7916	16.6051	79.9692	30.1908	64.605	41.6931	49.2616	16.3717	65.728	53.1568	51.5155	54.6366	92.3638	24.6022	12.7678	50.8746	16.4587	69.5588	48.9525	45.3891	13.6661	46.1552	18.878	17.3987	50.684	41.7443	0.710881	10.6604	23.5421	13.2207	https://gnps.ucsd.edu/ProteoSAFe/result.jsp?task=6526890d70404adfa4e5c18f985e9a8c&view=view_all_clusters_withID&show=true#{"main.cluster index_lowerinput":"25042.0","main.cluster index_upperinput":"25042.0"}	https://gnps.ucsd.edu/ProteoSAFe/result.jsp?view=network_displayer&componentindex=1&task=6526890d70404adfa4e5c18f985e9a8c&show=true	1S/C11H23NO2/c1-10(2)7-9(14)8-11(3,4)12(10)5-6-13/h9,13-14H,5-8H2,1-4H3	Massbank:AU252106 4-Hydroxy-1-(2-hydroxyethyl)-2,2,6,6-tetramethylpiperidine|1-Piperidineethanol, 4-hydroxy-2,2,6,6-tetramethyl-|1-(2-hydroxyethyl)-2,2,6,6-tetramethylpiperidin-4-ol	0.847517	16.971	16.971	0	CC1(C)CC(O)CC(C)(C)N1CCO	CCMSLIB00005774329	6726.44	163	1	163	202.18	1	202.18	6726.44
25045	Positive	3.01769	2.59176	2.52392	28.8741	5.12533	2.73124	1.98648	5.06555	1.91869	2.19873	5.09091	3.76421	3.51159	1.96883	2.87028	7.96048	2.43361	2.84246	2.97658	2.73522	1.20746	3.06456	3.0447	2.70256	2.08621	2.13096	2.70673	2.46042	2.90342	1.99086	2.90778	3.00706	2.43569	2.56486	2.61656	2.9692	0.396736	0.243336	1.58225	4.71153	100.539	https://gnps.ucsd.edu/ProteoSAFe/result.jsp?task=6526890d70404adfa4e5c18f985e9a8c&view=view_all_clusters_withID&show=true#{"main.cluster index_lowerinput":"25045.0","main.cluster index_upperinput":"25045.0"}	This Node is a Singleton	InChI=1S/C10H20N4O4/c11-4-2-1-3-6(12)9(16)14-7(10(17)18)5-8(13)15/h6-7H,1-5,11-12H2,(H2,13,15)(H,14,16)(H,17,18)/t6-,7-/m0/s1	Lys-Asn	0.711603	17.1413	17.1413	0	C(CCN)CC(C(=O)NC(CC(=O)N)C(=O)O)N	CCMSLIB00003726698	961.597	163	-1	163	261.155	1	261.155	961.597
25049	Positive	2.29474	0.434206	1.42223	27.515	1.0522	0.849057	1.43878	3.43895	1.58385	2.18845	2.52757	1.29893	2.34587	3.0759	1.52815	3.21563	1.7641	1.57365	2.57765	1.40082	1.26725	1.5286	1.10168	1.57293	10.3637	3.01538	1.65242	2.02068	1.16879	1.7021	2.06938	0.509696	1.86253	2.271	0.836904	2.06511	0	0.218675	1.28387	1.42333	1.84183	https://gnps.ucsd.edu/ProteoSAFe/result.jsp?task=6526890d70404adfa4e5c18f985e9a8c&view=view_all_clusters_withID&show=true#{"main.cluster index_lowerinput":"25049.0","main.cluster index_upperinput":"25049.0"}	https://gnps.ucsd.edu/ProteoSAFe/result.jsp?view=network_displayer&componentindex=1&task=6526890d70404adfa4e5c18f985e9a8c&show=true	N/A	N/A	N/A	1.2327	1.2327	0	N/A	N/A	412.987	159	1	159	277.154	1	277.154	412.987
25054	Positive	0.0335729	0	0.0273609	64.9551	0.590954	0.107851	0.0828632	8.66055	0.216428	0.0207615	3.76288	2.38655	0.0899401	5.26157	1.15434	0.823732	1.29888	0.297344	0.118811	7.13028	6.50486	0.0158275	0.120569	5.90875	5.68938	4.80013	27.5325	0.0545446	2.23637	7.92526	0	0	0.0677548	0.0170929	0.0793152	2.36993	0.0319254	0	0.0475311	0	0.184119	https://gnps.ucsd.edu/ProteoSAFe/result.jsp?task=6526890d70404adfa4e5c18f985e9a8c&view=view_all_clusters_withID&show=true#{"main.cluster index_lowerinput":"25054.0","main.cluster index_upperinput":"25054.0"}	https://gnps.ucsd.edu/ProteoSAFe/result.jsp?view=network_displayer&componentindex=1&task=6526890d70404adfa4e5c18f985e9a8c&show=true	N/A	N/A	N/A	1.9874	1.9874	0	N/A	N/A	642.423	92	1	92	167.079	1	167.079	642.423
25058	Positive	2.05359	1.02268	27.5188	101.983	2.48008	42.7807	2.33435	10.8855	6.22662	2.57686	3.23194	8.73871	2.51838	2.09433	12.5543	3.23215	1.98451	11.5961	10.1744	1.98793	19.9263	1.57465	148.426	9.61397	5.08668	1.93171	10.6164	4.46452	1.88568	9.9569	3.3167	1.08662	8.90697	1.41635	1.89598	11.3804	0.81269	0.539589	2.25449	275.185	3.21323	https://gnps.ucsd.edu/ProteoSAFe/result.jsp?task=6526890d70404adfa4e5c18f985e9a8c&view=view_all_clusters_withID&show=true#{"main.cluster index_lowerinput":"25058.0","main.cluster index_upperinput":"25058.0"}	https://gnps.ucsd.edu/ProteoSAFe/result.jsp?view=network_displayer&componentindex=1&task=6526890d70404adfa4e5c18f985e9a8c&show=true	InChI=1S/C7H14N2O4/c8-4(6(10)11)2-1-3-5(9)7(12)13/h4-5H,1-3,8-9H2,(H,10,11)(H,12,13)	2,6-Diaminopimelic acid	0.526018	3.5737	3.5737	0	C(CC(C(=O)O)N)CC(C(=O)O)N	CCMSLIB00003446151	3125.33	163	1	163	128.071	1	128.071	3125.33
25059	Positive	16.2441	8.59013	7.65863	6.8302	7.46008	7.33697	6.24936	14.4302	7.96018	13.0405	7.73491	9.28949	11.5981	8.43871	17.9949	11.0848	7.46682	8.18763	10.3439	8.44354	13.1941	8.15256	10.9525	7.95016	11.3995	10.8515	15.3403	6.91037	7.51285	12.5517	15.0242	12.0733	8.15977	8.01033	10.2924	6.99946	16.1085	6.93519	8.86425	5.56706	4.0086	https://gnps.ucsd.edu/ProteoSAFe/result.jsp?task=6526890d70404adfa4e5c18f985e9a8c&view=view_all_clusters_withID&show=true#{"main.cluster index_lowerinput":"25059.0","main.cluster index_upperinput":"25059.0"}	This Node is a Singleton	N/A	N/A	N/A	17.3122	17.3122	0	N/A	N/A	1606.03	163	-1	163	159.065	0	159.065	1606.03
25060	Positive	0.039616	0.0794403	0.0763573	17.0911	0.120001	0.194021	0.0425662	0.0952925	0.0905018	0.0426142	0.0669991	0.0684892	0.903554	0.025417	0.0599134	0.577361	0.0691279	0.0521786	0.0372268	0.0516966	0.0626916	0.0672193	0.0661284	0.0673085	0.0663932	0.0448883	0.050142	0.0778892	0.0343691	0.119124	0.0292649	0.0472566	0.0697436	0.0526312	0.0633692	0.103982	0	0.0349368	0.0497881	0.194745	10.8263	https://gnps.ucsd.edu/ProteoSAFe/result.jsp?task=6526890d70404adfa4e5c18f985e9a8c&view=view_all_clusters_withID&show=true#{"main.cluster index_lowerinput":"25060.0","main.cluster index_upperinput":"25060.0"}	https://gnps.ucsd.edu/ProteoSAFe/result.jsp?view=network_displayer&componentindex=1&task=6526890d70404adfa4e5c18f985e9a8c&show=true	N/A	N/A	N/A	14.8075	14.8075	0	N/A	N/A	127.611	131	1	131	254.111	1	254.111	127.611
25061	Positive	0.593636	0.296869	0.672149	36.2433	0.705379	0.67825	0.587186	0.4402	0.607781	0.582375	0.508571	0.497398	0.550785	0.815052	3.88063	0.402946	0.764487	0.475469	0.406476	0.496107	0.814135	0.473243	0.452305	0.514288	0.413498	0.633067	13.8939	0.567182	0.785855	0.904203	0.398958	0.488588	0.57182	0.563776	0.425335	0.453041	0	0	0.232275	0.468524	1.32498	https://gnps.ucsd.edu/ProteoSAFe/result.jsp?task=6526890d70404adfa4e5c18f985e9a8c&view=view_all_clusters_withID&show=true#{"main.cluster index_lowerinput":"25061.0","main.cluster index_upperinput":"25061.0"}	This Node is a Singleton	N/A	N/A	N/A	2.2101	2.2101	0	N/A	N/A	298.336	156	-1	156	269.112	1	269.112	298.336
25069	Positive	11.6766	86.6525	45.5436	33.1807	11.4939	61.8388	9.47089	10.1231	63.0952	9.68059	6.15511	49.8076	8.77169	81.593	33.3058	9.50792	66.5223	40.6216	7.18537	41.8034	35.7931	10.129	67.434	42.1255	60.2454	10.9613	60.3692	7.33658	37.6722	34.9871	33.3735	5.45264	63.1668	7.67776	11.1094	56.0709	14.7032	6.4473	19.62	28.4185	24.3765	https://gnps.ucsd.edu/ProteoSAFe/result.jsp?task=6526890d70404adfa4e5c18f985e9a8c&view=view_all_clusters_withID&show=true#{"main.cluster index_lowerinput":"25069.0","main.cluster index_upperinput":"25069.0"}	https://gnps.ucsd.edu/ProteoSAFe/result.jsp?view=network_displayer&componentindex=1&task=6526890d70404adfa4e5c18f985e9a8c&show=true	N/A	N/A	N/A	16.9886	16.9886	0	N/A	N/A	5295.55	163	1	163	97.0733	1	97.0733	5295.55
25076	Positive	2.99563	0.661911	4.68397	22.7372	3.87551	1.11992	2.44284	2.34284	1.58623	1.54561	0.969235	2.18371	10.4786	1.92034	1.67083	1.74273	0.87226	2.20108	1.3609	1.41125	4.78604	2.3084	0.631849	1.34887	1.58111	2.5202	1.82166	1.62853	0.773233	1.98853	1.7344	0.599103	2.73378	3.09885	1.70917	2.33618	0.328121	22.9791	189.19	14.2397	8.64685	https://gnps.ucsd.edu/ProteoSAFe/result.jsp?task=6526890d70404adfa4e5c18f985e9a8c&view=view_all_clusters_withID&show=true#{"main.cluster index_lowerinput":"25076.0","main.cluster index_upperinput":"25076.0"}	https://gnps.ucsd.edu/ProteoSAFe/result.jsp?view=network_displayer&componentindex=1&task=6526890d70404adfa4e5c18f985e9a8c&show=true	1S/C5H4N4O/c10-5-4-3(1-8-9-4)6-2-7-5/h1-2H,(H,8,9)(H,6,7,10)	Massbank:FIO00459 Allopurinol	0.726198	3.5404	3.5404	0	Oc(n2)c(n1)c(nc2)cn1	CCMSLIB00000215783	1320.17	163	1	163	137.046	1	137.046	1320.17
25081	Positive	6.72836	6.68271	4.40143	6.54283	3.03983	3.75601	5.44931	5.30013	3.80685	4.16236	3.6935	3.94957	5.33354	4.54127	5.38174	4.77056	5.24647	5.3594	5.83925	4.06452	5.10584	4.16373	4.73524	5.27248	5.58373	4.93711	4.52861	4.48541	5.02925	5.01357	7.02626	4.62724	4.23822	3.58274	4.66051	4.78067	6.72187	6.7485	2.24848	3.74152	2.01761	https://gnps.ucsd.edu/ProteoSAFe/result.jsp?task=6526890d70404adfa4e5c18f985e9a8c&view=view_all_clusters_withID&show=true#{"main.cluster index_lowerinput":"25081.0","main.cluster index_upperinput":"25081.0"}	This Node is a Singleton	N/A	N/A	N/A	17.5504	17.5504	0	N/A	N/A	782.445	163	-1	163	152.07	0	152.07	782.445
25084	Positive	0.440292	0.0725831	169.544	21.7043	0.516099	6.17452	1.4079	0.229083	25.4976	0.383795	0.214309	0.300532	0.240478	0.144235	0.1858	0.166776	0.109508	0.233206	0.274283	0.0974704	0.116909	0.301368	0.0782373	1.00962	0.185373	0.0900782	0.253488	0.288837	0.0955415	0.165701	0.164177	0.0806334	14.1486	0.203589	0.0767475	1.9271	0.0582701	0.128114	19.8973	49.4377	0.500079	https://gnps.ucsd.edu/ProteoSAFe/result.jsp?task=6526890d70404adfa4e5c18f985e9a8c&view=view_all_clusters_withID&show=true#{"main.cluster index_lowerinput":"25084.0","main.cluster index_upperinput":"25084.0"}	This Node is a Singleton	N/A	N/A	N/A	2.6829	2.6829	0	N/A	N/A	1268.45	160	-1	160	259.092	1	259.092	1268.45
25085	Positive	1.1424	2.36048	0.727709	5.75224	1.68163	0.985651	0.768484	8.33471	1.30898	0.873589	5.11172	0.866541	1.06771	6.14367	0.661969	3.63874	4.53629	0.830855	0.667163	1.95855	0.552378	0.609897	1.63272	1.60098	0.787522	2.61737	0.788615	1.3776	5.93053	1.95058	0.820418	6.32594	1.09528	0.848968	10.0941	1.09632	0.651324	0.24718	0.331115	0.794775	0.436892	https://gnps.ucsd.edu/ProteoSAFe/result.jsp?task=6526890d70404adfa4e5c18f985e9a8c&view=view_all_clusters_withID&show=true#{"main.cluster index_lowerinput":"25085.0","main.cluster index_upperinput":"25085.0"}	This Node is a Singleton	N/A	N/A	N/A	1.0002	1.0002	0	N/A	N/A	359.791	163	-1	163	161.107	0	161.107	359.791
25093	Positive	2.39566	5.98386	1.34575	25.0673	5.88782	16.0157	3.53065	9.37132	9.40895	4.6171	5.6273	17.5324	4.46571	6.03061	6.41906	3.5111	5.87919	5.52338	3.23767	6.69728	3.19884	4.11344	4.12628	4.61526	4.54048	4.86245	3.88795	4.10877	7.34169	5.87385	1.96406	4.51438	5.829	2.15775	9.10178	6.70282	0.657723	0.373138	1.05609	2.40331	0.126115	https://gnps.ucsd.edu/ProteoSAFe/result.jsp?task=6526890d70404adfa4e5c18f985e9a8c&view=view_all_clusters_withID&show=true#{"main.cluster index_lowerinput":"25093.0","main.cluster index_upperinput":"25093.0"}	This Node is a Singleton	N/A	N/A	N/A	1.5016	1.5016	0	N/A	N/A	920.039	163	-1	163	164.093	0	164.093	920.039
25095	Positive	0.0161586	0.229485	0.0527201	22.066	0.723385	0.0741386	0.799121	2.67868	24.6203	11.2482	1.05928	24.5098	0.122673	0.316741	0.31334	0.301886	0.294339	0.155077	0.242114	0.61115	0.214384	0	202.158	0.294525	0.0719803	3.43223	0.441848	0.0186146	1.15854	0.695759	38.9485	0.246395	0.19087	1.27996	0.491815	0.106923	0.267773	0.455229	0.0111978	0	0.316639	https://gnps.ucsd.edu/ProteoSAFe/result.jsp?task=6526890d70404adfa4e5c18f985e9a8c&view=view_all_clusters_withID&show=true#{"main.cluster index_lowerinput":"25095.0","main.cluster index_upperinput":"25095.0"}	This Node is a Singleton	N/A	N/A	N/A	2.5846	2.5846	0	N/A	N/A	1364.49	118	-1	118	216.232	1	216.232	1364.49
25099	Positive	8.62938	5.95909	5.5056	30.3333	5.62332	5.6206	7.51638	6.31749	26.8961	6.9124	4.87252	8.49922	5.90955	6.21018	38.6673	7.98909	5.94526	9.24304	8.13888	7.97501	7.82825	4.37155	6.58792	5.82502	6.51998	26.6317	7.40047	7.34518	10.1376	10.987	12.3317	8.49905	9.48107	5.83432	7.36898	8.14497	9.52746	8.92782	18.6765	5.8648	3.38393	https://gnps.ucsd.edu/ProteoSAFe/result.jsp?task=6526890d70404adfa4e5c18f985e9a8c&view=view_all_clusters_withID&show=true#{"main.cluster index_lowerinput":"25099.0","main.cluster index_upperinput":"25099.0"}	This Node is a Singleton	N/A	N/A	N/A	17.3032	17.3032	0	N/A	N/A	1608.83	163	-1	163	114.055	0	114.055	1608.83
25100	Positive	1.41124	1.06471	1.65897	14.0807	2.52933	1.38969	2.52474	2.50216	1.40225	1.17557	1.88462	2.11136	1.79157	1.5661	1.16514	1.97222	2.97127	2.32509	1.63242	1.57156	1.60883	1.368	1.36303	1.75114	1.34425	1.58188	1.69589	2.01547	1.91311	1.62589	1.1738	3.12583	1.35835	2.00812	1.49885	1.30119	0.0623522	2.57458	0.713574	2.47339	0.981991	https://gnps.ucsd.edu/ProteoSAFe/result.jsp?task=6526890d70404adfa4e5c18f985e9a8c&view=view_all_clusters_withID&show=true#{"main.cluster index_lowerinput":"25100.0","main.cluster index_upperinput":"25100.0"}	This Node is a Singleton	N/A	N/A	N/A	0.9352	0.9352	0	N/A	N/A	326.506	161	-1	161	247.144	0	247.144	326.506
25105	Positive	2.90515	1.53826	26.4147	13.3418	2.53828	10.5861	1.13234	1.86249	37.6179	2.0376	5.61232	5.71953	1.51734	4.58284	6.29528	2.58242	2.24699	16.5806	2.31738	3.0216	9.30485	1.93925	10.0567	25.1008	1.64448	2.88079	11.6496	3.53477	3.53262	7.40546	1.76177	2.47604	5.33826	3.08499	3.0353	5.66417	0.0419766	0.0677206	0.648006	27.5271	0.647462	https://gnps.ucsd.edu/ProteoSAFe/result.jsp?task=6526890d70404adfa4e5c18f985e9a8c&view=view_all_clusters_withID&show=true#{"main.cluster index_lowerinput":"25105.0","main.cluster index_upperinput":"25105.0"}	This Node is a Singleton	N/A	N/A	N/A	2.9557	2.9557	0	N/A	N/A	1111.1	153	-1	153	168.063	0	168.063	1111.1
25108	Positive	0.361875	0.110859	134.013	16.0095	0.563489	11.3298	0.37938	0.237826	8.61458	0.320074	0.179154	0.287285	0.16481	0.155809	0.156833	0.236711	0.122329	0.24982	0.250152	0.180125	0.219656	0.122079	0.141454	0.512236	0.157891	0.150295	0.216831	0.189408	0.178255	0.264945	0.239938	0.127217	5.18956	0.158391	0.177037	0.843264	0.0337217	0.0673386	6.29323	25.1442	0.413733	https://gnps.ucsd.edu/ProteoSAFe/result.jsp?task=6526890d70404adfa4e5c18f985e9a8c&view=view_all_clusters_withID&show=true#{"main.cluster index_lowerinput":"25108.0","main.cluster index_upperinput":"25108.0"}	This Node is a Singleton	N/A	N/A	N/A	2.7012	2.7012	0	N/A	N/A	858.99	159	-1	159	223.071	1	223.071	858.99
25110	Positive	9.82864	3.03155	3.41709	10.9522	2.42079	2.00716	3.9914	2.51818	4.732	7.56379	10.3068	15.0958	8.40331	2.05423	10.6376	6.93556	2.08205	5.23584	3.28072	2.43379	2.22172	6.26276	4.80668	6.44683	4.28414	2.47548	3.09376	4.91282	1.85508	4.13077	1.32255	1.81136	3.92992	1.38137	2.05601	6.55559	0	0.0278186	6.97221	4.50764	8.50698	https://gnps.ucsd.edu/ProteoSAFe/result.jsp?task=6526890d70404adfa4e5c18f985e9a8c&view=view_all_clusters_withID&show=true#{"main.cluster index_lowerinput":"25110.0","main.cluster index_upperinput":"25110.0"}	https://gnps.ucsd.edu/ProteoSAFe/result.jsp?view=network_displayer&componentindex=1&task=6526890d70404adfa4e5c18f985e9a8c&show=true	N/A	N/A	N/A	15.6457	15.6457	0	N/A	N/A	777.932	158	1	158	304.15	1	304.15	777.932
25125	Positive	0.0652635	11.3113	0.166534	2.73506	0.14213	0.135044	0.13506	0.119267	0.324801	0.129125	0.0461001	0.175625	0.170202	4.50963	0.148115	0.301684	2.9471	0.283121	0.229539	0.853956	0.297633	0.316857	1.33378	0.16265	0.310677	3.5095	0.087883	0.164609	1.24239	0.103765	0.106811	3.25899	0.0634563	0.248567	1.59459	0.119211	0.122619	0	0.0476276	0.086241	0.0758536	https://gnps.ucsd.edu/ProteoSAFe/result.jsp?task=6526890d70404adfa4e5c18f985e9a8c&view=view_all_clusters_withID&show=true#{"main.cluster index_lowerinput":"25125.0","main.cluster index_upperinput":"25125.0"}	This Node is a Singleton	N/A	N/A	N/A	0.8301	0.8301	0	N/A	N/A	152.729	133	-1	133	259.181	0	259.181	152.729
25129	Positive	1.99501	0.238376	12.467	4.47152	0.486195	3.49949	3.60117	1.06295	1.65595	1.94074	0.557836	2.94665	1.19414	0.599573	2.58654	1.94242	0.318472	1.79355	1.7225	0.395506	1.07719	0.907157	0.287195	1.52278	1.73362	0.448071	3.41131	0.850516	0.356741	1.68077	0.747412	0.151015	3.27032	2.47332	0.551733	9.17971	0.0189047	0.227682	19.6139	26.5589	4.98246	https://gnps.ucsd.edu/ProteoSAFe/result.jsp?task=6526890d70404adfa4e5c18f985e9a8c&view=view_all_clusters_withID&show=true#{"main.cluster index_lowerinput":"25129.0","main.cluster index_upperinput":"25129.0"}	This Node is a Singleton	N/A	N/A	N/A	1.2006	1.2006	0	N/A	N/A	501.878	159	-1	159	183.059	0	183.059	501.878
25130	Positive	0.0671356	0	0.0833013	54.0887	11.7301	44.8604	0.745588	4.02753	1.78621	0.568295	0.269331	0.636656	2.34556	0.984759	14.7012	1.68442	0.484599	9.31556	0.381376	0.0489311	0.206602	0.059037	0.903048	0.0972541	1.75018	0.922304	1.96727	0.110837	0.0621686	0.195596	0.0575353	0.0353123	0.136416	0.0836167	0.0335949	0.150983	0.0290895	0	0.105998	0.277761	0.0162529	https://gnps.ucsd.edu/ProteoSAFe/result.jsp?task=6526890d70404adfa4e5c18f985e9a8c&view=view_all_clusters_withID&show=true#{"main.cluster index_lowerinput":"25130.0","main.cluster index_upperinput":"25130.0"}	This Node is a Singleton	N/A	N/A	N/A	3.9497	3.9497	0	N/A	N/A	624.042	144	-1	144	256.108	1	256.108	624.042
25134	Positive	3.51081	1.29226	3.40873	10.4446	1.58701	2.74477	1.82655	2.1357	1.81683	2.43	1.93044	3.5928	3.14345	3.94665	2.37262	3.21188	3.2637	2.18397	3.90292	3.18747	3.16099	3.13537	1.04659	2.71208	3.69555	3.98896	4.11123	2.51346	4.09922	15.6781	3.39732	1.0119	4.44697	3.49806	1.11533	4.80492	1.26926	0.619114	24.9325	2.73308	4.22611	https://gnps.ucsd.edu/ProteoSAFe/result.jsp?task=6526890d70404adfa4e5c18f985e9a8c&view=view_all_clusters_withID&show=true#{"main.cluster index_lowerinput":"25134.0","main.cluster index_upperinput":"25134.0"}	This Node is a Singleton	N/A	N/A	N/A	1.2527	1.2527	0	N/A	N/A	631.898	163	-1	163	223.132	0	223.132	631.898
25135	Positive	2.20566	1.52677	4.30932	17.1576	1.24144	9.77684	0.952469	2.21448	2.13425	1.26075	2.81722	45.8359	0.846296	0.765257	17.5899	2.92941	1.13132	9.91161	3.12559	1.63841	6.71936	1.32392	1.83852	14.1643	3.39885	0.799305	8.80963	5.29044	0.749383	3.70975	0.646086	1.96002	14.819	1.7009	1.44616	14.0482	0.369692	0.426524	0.438296	45.6496	0.303855	https://gnps.ucsd.edu/ProteoSAFe/result.jsp?task=6526890d70404adfa4e5c18f985e9a8c&view=view_all_clusters_withID&show=true#{"main.cluster index_lowerinput":"25135.0","main.cluster index_upperinput":"25135.0"}	https://gnps.ucsd.edu/ProteoSAFe/result.jsp?view=network_displayer&componentindex=1&task=6526890d70404adfa4e5c18f985e9a8c&show=true	1S/C6H6N2O/c7-6(9)5-2-1-3-8-4-5/h1-4H,(H2,7,9)	Massbank:LU025102 Niacinamide|Nicotinamide|pyridine-3-carboxamide	0.464902	8.215	8.215	0	NC(=O)C1=CC=CN=C1	CCMSLIB00005763178	1031.5	163	1	163	123.055	1	123.055	1031.5
25137	Positive	33.7973	25.3907	37.7882	44.4856	23.7215	53.1142	24.1701	22.196	46.0137	49.3843	26.9417	27.8561	25.2762	4.4923	77.4623	64.5981	31.9589	35.3345	54.709	54.0413	34.3832	26.9721	8.06909	33.7708	60.7887	8.72858	79.6008	26.8396	26.627	30.6763	4.87507	22.3321	69.5493	5.83071	6.16946	65.288	14.2578	4.79976	20.5383	18.2962	8.66751	https://gnps.ucsd.edu/ProteoSAFe/result.jsp?task=6526890d70404adfa4e5c18f985e9a8c&view=view_all_clusters_withID&show=true#{"main.cluster index_lowerinput":"25137.0","main.cluster index_upperinput":"25137.0"}	This Node is a Singleton	N/A	N/A	N/A	6.3159	6.3159	0	N/A	N/A	5354.37	163	-1	163	274.107	0	274.107	5354.37
25138	Positive	4.48249	2.91155	3.63949	4.19423	4.22962	4.8877	3.75608	4.67622	4.25853	5.90823	3.83908	3.52398	4.62679	3.47869	4.7051	4.4721	2.47208	4.34481	5.17473	3.80308	3.11069	2.47219	3.17201	3.76139	4.30111	3.1358	4.63796	6.26351	3.27025	3.66729	3.18751	3.19408	4.86779	3.26794	3.31869	2.80393	5.17996	2.70106	1.7415	3.14016	1.44502	https://gnps.ucsd.edu/ProteoSAFe/result.jsp?task=6526890d70404adfa4e5c18f985e9a8c&view=view_all_clusters_withID&show=true#{"main.cluster index_lowerinput":"25138.0","main.cluster index_upperinput":"25138.0"}	This Node is a Singleton	N/A	N/A	N/A	18.4791	18.4791	0	N/A	N/A	621.397	163	-1	163	288.289	0	288.289	621.397
25141	Positive	0.402056	1.67478	0.385082	12.2627	1.49691	0.473833	0.419772	1.55336	0.427403	0.504748	0.507982	1.53475	0.402137	0.566466	0.529687	0.532019	0.466078	0.640531	0.251427	0.894745	0.334959	0.527681	0.526903	0.55399	1.20153	0.859885	1.15306	0.41144	1.22421	1.55195	0.305321	0.681975	0.336755	0.356116	0.758397	0.407622	0.210044	0.150621	0.320299	0.249538	1.31647	https://gnps.ucsd.edu/ProteoSAFe/result.jsp?task=6526890d70404adfa4e5c18f985e9a8c&view=view_all_clusters_withID&show=true#{"main.cluster index_lowerinput":"25141.0","main.cluster index_upperinput":"25141.0"}	This Node is a Singleton	N/A	N/A	N/A	4.5801	4.5801	0	N/A	N/A	157.31	163	-1	163	165.102	0	165.102	157.31
25145	Positive	0.307011	0.538966	0.334434	7.7552	0.651736	0.243715	0.387461	0.868926	0.24916	0.501462	0.73095	0.728246	0.348553	0.714403	0.342898	0.370362	0.792586	0.278227	0.234958	1.09505	0.375846	0.189246	42.7762	0.426796	0.210591	26.8248	0.268516	0.323805	1.21594	0.518449	0.34234	0.274813	1.63035	0.231877	0.804986	0.29033	0.663753	0.474334	0.129841	0.213193	0.408802	https://gnps.ucsd.edu/ProteoSAFe/result.jsp?task=6526890d70404adfa4e5c18f985e9a8c&view=view_all_clusters_withID&show=true#{"main.cluster index_lowerinput":"25145.0","main.cluster index_upperinput":"25145.0"}	This Node is a Singleton	N/A	N/A	N/A	1.3593	1.3593	0	N/A	N/A	383.802	163	-1	163	256.263	0	256.263	383.802
25147	Positive	10.1116	10.6976	16.736	13.4687	15.9603	14.4395	10.6806	17.5051	13.9381	10.3064	11.5492	15.206	17.4825	8.44955	12.1515	12.6169	12.9536	12.6396	13.9761	9.9403	11.3111	13.5693	9.77021	13.8179	14.7093	10.1424	11.5703	17.9005	10.3935	13.7861	10.8355	11.4331	16.7395	13.1841	8.7061	14.844	0	0	5.27613	14.2851	4.58969	https://gnps.ucsd.edu/ProteoSAFe/result.jsp?task=6526890d70404adfa4e5c18f985e9a8c&view=view_all_clusters_withID&show=true#{"main.cluster index_lowerinput":"25147.0","main.cluster index_upperinput":"25147.0"}	https://gnps.ucsd.edu/ProteoSAFe/result.jsp?view=network_displayer&componentindex=1&task=6526890d70404adfa4e5c18f985e9a8c&show=true	N/A	N/A	N/A	16.3085	16.3085	0	N/A	N/A	1950.69	156	1	156	261.155	1	261.155	1950.69
25150	Positive	0.142002	1.14345	0.209882	16.4171	0.73887	0.0996419	0.206236	0.99346	0.256225	26.0038	0.467941	2.23714	0.453257	5.88578	0.193878	0.468364	5.81264	0.42615	0.175429	4.92035	0.318846	0.346602	1046.87	0.148569	2.63756	204.354	2.54221	5.13984	1.79736	0.300553	0.359233	1.06715	1.25673	0.506576	3.61254	0.264871	1.08452	4.04235	0.397101	0.100972	0.395316	https://gnps.ucsd.edu/ProteoSAFe/result.jsp?task=6526890d70404adfa4e5c18f985e9a8c&view=view_all_clusters_withID&show=true#{"main.cluster index_lowerinput":"25150.0","main.cluster index_upperinput":"25150.0"}	https://gnps.ucsd.edu/ProteoSAFe/result.jsp?view=network_displayer&componentindex=113&task=6526890d70404adfa4e5c18f985e9a8c&show=true	N/A	N/A	N/A	1.523	1.523	0	N/A	N/A	5375.15	149	113	149	274.273	1	274.273	5375.15
25157	Positive	10.0532	7.03875	7.78939	10.7277	4.82007	11.2715	11.8251	5.21366	11.4279	13.0008	6.49518	14.9263	7.53881	5.11896	10.0675	8.40021	4.50737	9.81096	9.28042	4.99728	7.75927	7.67019	4.57413	8.80965	10.8575	3.96264	10.8405	9.13636	8.25353	8.28257	9.64917	6.84042	11.0328	9.06581	5.98837	12.325	0	0.0238331	2.93459	8.86278	1.86836	https://gnps.ucsd.edu/ProteoSAFe/result.jsp?task=6526890d70404adfa4e5c18f985e9a8c&view=view_all_clusters_withID&show=true#{"main.cluster index_lowerinput":"25157.0","main.cluster index_upperinput":"25157.0"}	https://gnps.ucsd.edu/ProteoSAFe/result.jsp?view=network_displayer&componentindex=1&task=6526890d70404adfa4e5c18f985e9a8c&show=true	N/A	N/A	N/A	9.1085	9.1085	0	N/A	N/A	1292.17	157	1	157	206.102	1	206.102	1292.17
25158	Positive	3.04842	2.55897	3.63611	12.4261	3.7118	12.4503	2.81786	2.13901	7.65239	3.18484	3.17642	3.13339	2.13665	3.44825	3.69325	2.45618	2.47226	2.80012	1.97018	4.17466	2.37032	3.20765	2.05467	3.48185	2.82431	3.61158	2.68592	2.31213	3.35367	2.13108	2.98539	2.77341	4.32909	3.80047	3.46879	3.59734	0	0.0459221	3.59948	3.48047	0.504829	https://gnps.ucsd.edu/ProteoSAFe/result.jsp?task=6526890d70404adfa4e5c18f985e9a8c&view=view_all_clusters_withID&show=true#{"main.cluster index_lowerinput":"25158.0","main.cluster index_upperinput":"25158.0"}	This Node is a Singleton	N/A	N/A	N/A	2.5532	2.5532	0	N/A	N/A	558.776	157	-1	157	206.092	0	206.092	558.776
25161	Positive	2.18705	0.605334	2.16183	10.1985	7.40583	1.26625	1.7847	2.36997	1.68029	2.07644	3.33061	3.72912	1.57678	12.6196	4.37229	7.65539	1.42077	2.13197	1.63064	2.0225	7.79868	1.96121	111.204	5.3558	8.48386	10.9982	2.77168	1.03737	2.68578	2.30711	19.4256	0.509639	7.84928	1.68179	0.960435	4.16855	1.78984	0.62233	0.332931	0.838448	0.258001	https://gnps.ucsd.edu/ProteoSAFe/result.jsp?task=6526890d70404adfa4e5c18f985e9a8c&view=view_all_clusters_withID&show=true#{"main.cluster index_lowerinput":"25161.0","main.cluster index_upperinput":"25161.0"}	https://gnps.ucsd.edu/ProteoSAFe/result.jsp?view=network_displayer&componentindex=1&task=6526890d70404adfa4e5c18f985e9a8c&show=true	N/A	N/A	N/A	3.9795	3.9795	0	N/A	N/A	1060.44	163	1	163	217.105	1	217.105	1060.44
25165	Positive	1.92482	1.84229	2.60835	5.19835	1.89835	1.10627	1.34243	1.93272	1.57032	1.18716	1.60712	1.35291	2.15976	1.30951	1.71481	0.993179	2.10547	2.54179	2.1373	1.91367	1.46586	2.24063	1.43616	9.16158	1.65856	2.22674	2.04593	2.18972	1.53103	1.58244	1.81181	1.39831	2.01332	1.69551	1.55828	2.54302	1.89089	1.55892	2.70304	1.80485	0.735732	https://gnps.ucsd.edu/ProteoSAFe/result.jsp?task=6526890d70404adfa4e5c18f985e9a8c&view=view_all_clusters_withID&show=true#{"main.cluster index_lowerinput":"25165.0","main.cluster index_upperinput":"25165.0"}	This Node is a Singleton	N/A	N/A	N/A	4.492	4.492	0	N/A	N/A	333.237	163	-1	163	542.921	0	542.921	333.237
25168	Positive	4.74531	0.600911	11.583	8.93135	0.875803	3.08511	3.94306	0.439485	1.76929	4.75451	0.499883	2.34189	4.25305	1.48478	3.38114	6.96825	0.834599	14.4676	3.58891	0.939515	2.6257	5.38247	0.995771	3.14314	8.76623	1.45935	2.7473	10.0966	0.961122	3.07584	3.69874	0.930909	5.38119	6.18542	0.994313	14.2665	0.052136	0.0484578	0.0295812	1.56885	0	https://gnps.ucsd.edu/ProteoSAFe/result.jsp?task=6526890d70404adfa4e5c18f985e9a8c&view=view_all_clusters_withID&show=true#{"main.cluster index_lowerinput":"25168.0","main.cluster index_upperinput":"25168.0"}	This Node is a Singleton	N/A	N/A	N/A	7.5099	7.5099	0	N/A	N/A	607.54	155	-1	155	257.092	0	257.092	607.54
25179	Positive	4.88467	1.44202	9.86647	6.52415	3.70905	3.94496	4.08227	7.45773	5.35122	2.54473	3.88552	8.23545	4.55939	5.70236	6.25889	9.99131	10.5639	8.31906	3.32185	4.0745	6.24097	4.54947	6.60311	4.32275	4.16755	6.93766	5.80581	9.40627	8.43583	3.59352	5.17976	7.57801	4.11861	4.18909	12.3158	3.55995	0.0402882	2.29827	4.45066	6.41619	3.44629	https://gnps.ucsd.edu/ProteoSAFe/result.jsp?task=6526890d70404adfa4e5c18f985e9a8c&view=view_all_clusters_withID&show=true#{"main.cluster index_lowerinput":"25179.0","main.cluster index_upperinput":"25179.0"}	This Node is a Singleton	N/A	N/A	N/A	1.2531	1.2531	0	N/A	N/A	911.203	161	-1	161	247.144	0	247.144	911.203
25181	Positive	0.294375	0.239855	0.239066	5.52863	0.199351	0.177115	0.21979	0.122017	0.153758	0.356731	0.206883	0.135151	0.209624	0.470667	0.196813	0.209455	0.193051	0.24604	0.187976	0.191166	0.283572	0.182707	4.9878	0.173843	0.154548	0.193748	0.235456	0.142173	0.255064	0.174497	0.397169	0.159384	0.184726	0.201204	0.274883	0.192697	0.33023	0.176573	0.10498	0.130726	0.0612833	https://gnps.ucsd.edu/ProteoSAFe/result.jsp?task=6526890d70404adfa4e5c18f985e9a8c&view=view_all_clusters_withID&show=true#{"main.cluster index_lowerinput":"25181.0","main.cluster index_upperinput":"25181.0"}	This Node is a Singleton	N/A	N/A	N/A	1.701	1.701	0	N/A	N/A	74.9225	162	-1	162	380.336	0	380.336	74.9225
25184	Positive	0.542234	0.37609	0.239791	7.20036	1.09398	0.364717	0.373324	1.34763	0.272289	0.396618	1.6555	0.564834	0.335386	0.962744	0.312037	0.421109	0.908602	0.198385	0.411679	0.77643	0.2266	0.356901	5.53279	0.434816	0.388232	0.912244	0.266387	0.288196	0.487498	0.27235	0.326277	1.67283	0.173535	0.214364	0.530333	0.374301	0.524943	0.100986	0.0784431	0.156909	0.0540112	https://gnps.ucsd.edu/ProteoSAFe/result.jsp?task=6526890d70404adfa4e5c18f985e9a8c&view=view_all_clusters_withID&show=true#{"main.cluster index_lowerinput":"25184.0","main.cluster index_upperinput":"25184.0"}	This Node is a Singleton	N/A	N/A	N/A	3.7992	3.7992	0	N/A	N/A	128.406	163	-1	163	240.179	0	240.179	128.406
25187	Positive	0.588009	0.653808	6.89001	4.45694	0.685893	0.54383	0.689105	0.656528	0.535466	0.425704	0.410757	0.604741	0.85943	0.641717	1.06773	0.575245	0.579432	3.00399	0.517495	0.720181	5.76348	0.751455	3.93257	4.84609	0.625544	0.601202	1.17035	0.592852	0.49698	9.21887	0.644772	0.452983	6.25454	0.702532	0.666353	1.20187	0.424969	0.265768	0.270332	3.49162	0.211196	https://gnps.ucsd.edu/ProteoSAFe/result.jsp?task=6526890d70404adfa4e5c18f985e9a8c&view=view_all_clusters_withID&show=true#{"main.cluster index_lowerinput":"25187.0","main.cluster index_upperinput":"25187.0"}	This Node is a Singleton	N/A	N/A	N/A	8.587	8.587	0	N/A	N/A	270.504	163	-1	163	112.076	0	112.076	270.504
25196	Positive	1.33853	0.0921376	0.386227	7.06801	0.111963	0.936955	2.35537	0.0799385	0.279035	1.52797	0.0596059	0.389639	2.91175	0.0760531	0.595114	3.89737	0.106583	1.55951	0.463106	0.102006	0.439791	0.862425	0.103809	0.726054	2.31714	0.0846614	0.395966	1.54996	0.111127	0.850757	0.636219	0.0698879	2.57954	0.83013	0.0845073	0.514317	0.0202287	0.0194985	10.2521	11.2034	0.0852748	https://gnps.ucsd.edu/ProteoSAFe/result.jsp?task=6526890d70404adfa4e5c18f985e9a8c&view=view_all_clusters_withID&show=true#{"main.cluster index_lowerinput":"25196.0","main.cluster index_upperinput":"25196.0"}	This Node is a Singleton	N/A	N/A	N/A	4.3418	4.3418	0	N/A	N/A	232.275	159	-1	159	120.044	0	120.044	232.275
25203	Positive	8.20337	5.54943	4.52432	6.33047	6.72449	9.75045	8.08473	10.4795	6.60014	5.1693	11.7918	13.0755	10.6442	6.67261	10.0348	12.0836	7.71257	9.43935	8.93618	5.93196	8.4581	5.7537	11.6215	4.99309	3.31716	9.2237	8.2862	11.7067	10.5664	6.34922	7.8195	6.99036	7.06968	3.29454	5.84836	9.6054	0	0	1.45137	2.55722	0.549846	https://gnps.ucsd.edu/ProteoSAFe/result.jsp?task=6526890d70404adfa4e5c18f985e9a8c&view=view_all_clusters_withID&show=true#{"main.cluster index_lowerinput":"25203.0","main.cluster index_upperinput":"25203.0"}	This Node is a Singleton	N/A	N/A	N/A	15.0455	15.0455	0	N/A	N/A	1172.8	156	-1	156	304.15	0	304.15	1172.8
25204	Positive	2.86467	4.01371	4.02566	7.62635	12.8448	2.80531	1.43641	1.64398	2.42314	2.62689	15.5617	13.6926	2.09952	2.46244	2.5767	1.83066	1.79906	15.2951	2.11843	2.02539	2.08328	2.48798	1.85133	2.84793	1.94646	1.73611	2.30772	2.19175	1.65326	10.6822	2.5793	5.45342	2.55288	2.8099	7.46544	3.03051	0.0151061	0.0414064	7.06348	20.8696	6.84732	https://gnps.ucsd.edu/ProteoSAFe/result.jsp?task=6526890d70404adfa4e5c18f985e9a8c&view=view_all_clusters_withID&show=true#{"main.cluster index_lowerinput":"25204.0","main.cluster index_upperinput":"25204.0"}	This Node is a Singleton	N/A	N/A	N/A	1.9023	1.9023	0	N/A	N/A	761.115	158	-1	158	310.175	0	310.175	761.115
25207	Positive	0.872783	0	2.98469	0.970493	0	0.298304	0.965896	0	1.22263	0.417222	0	0.143871	1.64065	0	1.68458	0.896587	0.0271367	0.645438	1.44251	0	0.895231	0.392938	0	0.701558	2.71596	0	2.07245	0.540588	0	2.3927	0.20135	0.0266626	0.474349	0.24862	0	0.259186	0	0	17.4909	7.28041	0	https://gnps.ucsd.edu/ProteoSAFe/result.jsp?task=6526890d70404adfa4e5c18f985e9a8c&view=view_all_clusters_withID&show=true#{"main.cluster index_lowerinput":"25207.0","main.cluster index_upperinput":"25207.0"}	This Node is a Singleton	N/A	N/A	N/A	1.205	1.205	0	N/A	N/A	199.623	99	-1	99	198.038	0	198.038	199.623
25209	Positive	0.501917	0.2027	0.371828	3.68219	0.2961	0.266284	0.314614	0.306513	0.416298	0.285871	0.289286	0.278006	0.349475	0.684641	0.302446	0.319863	0.367409	0.405766	0.292581	0.309845	0.448694	0.210067	4.47023	0.339945	0.288921	0.644098	0.331589	0.320917	0.336476	0.257865	0.636536	0.176489	0.332591	0.281011	0.190757	0.2291	0.598526	0.407995	0.0950971	0.172838	0.0833379	https://gnps.ucsd.edu/ProteoSAFe/result.jsp?task=6526890d70404adfa4e5c18f985e9a8c&view=view_all_clusters_withID&show=true#{"main.cluster index_lowerinput":"25209.0","main.cluster index_upperinput":"25209.0"}	This Node is a Singleton	N/A	N/A	N/A	1.7175	1.7175	0	N/A	N/A	83.9789	163	-1	163	424.362	0	424.362	83.9789
25211	Positive	0.460233	4.60179	0.624464	4.9578	2.16207	0.978308	0.536784	1.12676	0.511827	0.778198	0.887294	0.632851	1.44322	0.908167	0.714541	2.77225	0.63564	0.570473	0.463454	1.25536	0.569934	0.680551	11.5807	0.483041	0.842946	1.89609	0.754647	0.852546	1.39252	2.4376	0.931368	11.1013	0.707014	0.912858	0.699871	0.536079	0.153059	0.0676276	0.0659513	0.279672	0.0437025	https://gnps.ucsd.edu/ProteoSAFe/result.jsp?task=6526890d70404adfa4e5c18f985e9a8c&view=view_all_clusters_withID&show=true#{"main.cluster index_lowerinput":"25211.0","main.cluster index_upperinput":"25211.0"}	This Node is a Singleton	N/A	N/A	N/A	7.4054	7.4054	0	N/A	N/A	255.975	160	-1	160	186.112	0	186.112	255.975
25213	Positive	0.935216	0.1287	0.687199	8.94801	0.141216	7.22544	1.44279	0.143961	4.48532	1.28346	0.253002	1.16498	1.45619	0.21363	1.30118	1.3347	0.286789	1.46878	5.77874	0.181695	0.905201	3.43519	0.225591	0.898203	1.41413	0.23107	1.61512	2.35003	0.222488	1.02393	1.1051	0.131254	0.751621	0.848647	0.279692	0.899123	0.339947	0.152027	0.697672	0.569442	0.0819861	https://gnps.ucsd.edu/ProteoSAFe/result.jsp?task=6526890d70404adfa4e5c18f985e9a8c&view=view_all_clusters_withID&show=true#{"main.cluster index_lowerinput":"25213.0","main.cluster index_upperinput":"25213.0"}	This Node is a Singleton	N/A	N/A	N/A	2.6687	2.6687	0	N/A	N/A	228.002	163	-1	163	239.164	0	239.164	228.002
25214	Positive	2.1959	1.60669	1.80173	5.60634	1.15142	1.16663	2.19647	1.53317	1.43495	1.90883	0.966763	2.12377	1.90492	1.53816	1.67489	1.74319	1.39912	1.52252	1.92307	1.40822	1.57981	1.281	1.69677	1.38938	1.95415	2.0174	1.73221	2.37589	1.92755	1.71305	1.33033	1.34105	1.68339	1.22094	1.6759	1.81763	0	0.397616	2.99598	5.69606	0.717293	https://gnps.ucsd.edu/ProteoSAFe/result.jsp?task=6526890d70404adfa4e5c18f985e9a8c&view=view_all_clusters_withID&show=true#{"main.cluster index_lowerinput":"25214.0","main.cluster index_upperinput":"25214.0"}	This Node is a Singleton	N/A	N/A	N/A	2.8001	2.8001	0	N/A	N/A	293.003	159	-1	159	235.107	0	235.107	293.003
25237	Positive	2.62156	3.66872	3.71719	3.68135	1.89111	2.35484	1.96132	2.24147	2.28133	2.17581	2.48493	2.83095	3.59502	3.34459	2.20458	2.61335	3.43667	1.69649	2.88026	0.92141	2.17479	2.26919	1.35872	2.13729	4.15619	2.49736	2.22062	2.15479	1.74681	1.7636	2.50703	3.4953	1.70395	2.52838	4.29484	2.75816	0	0.0277433	1.79446	2.10652	3.76309	https://gnps.ucsd.edu/ProteoSAFe/result.jsp?task=6526890d70404adfa4e5c18f985e9a8c&view=view_all_clusters_withID&show=true#{"main.cluster index_lowerinput":"25237.0","main.cluster index_upperinput":"25237.0"}	This Node is a Singleton	N/A	N/A	N/A	5.8401	5.8401	0	N/A	N/A	400.219	158	-1	158	259.144	0	259.144	400.219
25243	Positive	0.361016	0	0.216313	1.43371	0.208858	0.140877	0.629298	0.0310147	0.0840742	5.17974	0.10306	0.0804246	0.111057	0.102806	0.54006	0.298732	0.285976	0.0360365	0.355335	0.166809	0.10185	0.0641477	14.8386	0.160089	0.0348216	5.21776	0.228568	0.153985	0.174528	0	0.584729	0.0245391	0.133104	0.0301553	0.0340638	0.0306158	0.210736	0.0517724	0	0.612544	0.0360456	https://gnps.ucsd.edu/ProteoSAFe/result.jsp?task=6526890d70404adfa4e5c18f985e9a8c&view=view_all_clusters_withID&show=true#{"main.cluster index_lowerinput":"25243.0","main.cluster index_upperinput":"25243.0"}	This Node is a Singleton	N/A	N/A	N/A	1.1261	1.1261	0	N/A	N/A	132.3	77	-1	77	316.284	0	316.284	132.3
25244	Positive	1.51651	0.48093	0.456909	3.20225	0.437107	0.172554	0.537123	0.324642	0.175594	1.68301	0.370415	0.29349	0.662024	0.0916007	0.185098	0.254817	0.119094	0.268712	1.41214	0.0762928	0.0853078	1.85176	0.0836265	0.0961663	3.61025	0.0766238	0.121793	0.711887	0.349654	0.175416	1.59401	0.298036	1.03182	1.86843	0.397486	0.255436	0.0160693	0	1.79677	0.21217	0.0164321	https://gnps.ucsd.edu/ProteoSAFe/result.jsp?task=6526890d70404adfa4e5c18f985e9a8c&view=view_all_clusters_withID&show=true#{"main.cluster index_lowerinput":"25244.0","main.cluster index_upperinput":"25244.0"}	This Node is a Singleton	N/A	N/A	N/A	12.758	12.758	0	N/A	N/A	109.478	155	-1	155	254.111	0	254.111	109.478
25246	Positive	0.439165	0	0.0633369	1.26371	0.51483	0.380324	1.65002	0.0277421	0.165788	6.74585	0.214527	0.218993	0.0373869	0.60539	0.797756	0.631423	0.495063	0.846335	0.592726	0.227559	0.464836	0.371554	36.9177	0.170439	0.200862	7.37203	0.583439	0.297086	0.576182	0.0810326	1.86735	0.0932951	0.205693	0	0.0222343	0.565832	0.161921	0.0490918	0	0.660411	0.0664671	https://gnps.ucsd.edu/ProteoSAFe/result.jsp?task=6526890d70404adfa4e5c18f985e9a8c&view=view_all_clusters_withID&show=true#{"main.cluster index_lowerinput":"25246.0","main.cluster index_upperinput":"25246.0"}	This Node is a Singleton	N/A	N/A	N/A	1.1256	1.1256	0	N/A	N/A	266.533	99	-1	99	288.253	0	288.253	266.533
25276	Positive	0.0407721	0	1.69501	1.82994	0.00796431	14.7898	0.186475	0	6.9265	0.266187	0.018991	0.648831	0.203685	0.0253234	1.88307	0.111539	0.00756607	6.32571	0.279355	0.0177725	0.703504	0.0601368	0.0180789	0.351908	0.419351	0	3.03589	0.913831	0.0205769	1.54282	0.123386	0.0116726	3.22802	0.140801	0.00925608	3.5445	0	0	0.00833836	0.263858	0.00804931	https://gnps.ucsd.edu/ProteoSAFe/result.jsp?task=6526890d70404adfa4e5c18f985e9a8c&view=view_all_clusters_withID&show=true#{"main.cluster index_lowerinput":"25276.0","main.cluster index_upperinput":"25276.0"}	This Node is a Singleton	N/A	N/A	N/A	5.8109	5.8109	0	N/A	N/A	198.674	106	-1	106	232.103	1	232.103	198.674
25281	Positive	1.56975	0.886282	1.56669	2.40237	1.07774	0.609167	0.661138	1.04183	0.630829	1.00623	5.19974	1.18337	0.897301	0.942676	1.11808	7.4893	1.26148	1.18136	1.04311	1.53418	1.00118	0.850522	1.02666	0.570499	0.674372	0.752343	0.883929	0.871841	0.913929	0.9003	1.22283	0.961195	0.868867	1.3065	0.796809	0.81243	0.19391	0.198027	0.777074	0.788812	244.689	https://gnps.ucsd.edu/ProteoSAFe/result.jsp?task=6526890d70404adfa4e5c18f985e9a8c&view=view_all_clusters_withID&show=true#{"main.cluster index_lowerinput":"25281.0","main.cluster index_upperinput":"25281.0"}	https://gnps.ucsd.edu/ProteoSAFe/result.jsp?view=network_displayer&componentindex=1&task=6526890d70404adfa4e5c18f985e9a8c&show=true	N/A	N/A	N/A	4.2246	4.2246	0	N/A	N/A	1177.26	163	1	163	218.138	1	218.138	1177.26
25289	Positive	0.271502	0.134847	0.18628	0.719084	0.135025	0.445649	0.165195	0.380401	0.216293	0.146847	0.330596	0.347315	0.301102	0.24985	0.264209	0.315993	0.288212	0.261705	0.250968	0.332369	0.18943	0.200677	0.146054	0.308977	0.293333	0.237147	0.386851	0.392256	0.655127	1.2101	0.763881	0.168121	0.200981	0.185585	0.167218	0.242579	2.85127	0.0799338	0.17666	0.326655	29.6919	https://gnps.ucsd.edu/ProteoSAFe/result.jsp?task=6526890d70404adfa4e5c18f985e9a8c&view=view_all_clusters_withID&show=true#{"main.cluster index_lowerinput":"25289.0","main.cluster index_upperinput":"25289.0"}	This Node is a Singleton	N/A	N/A	N/A	0.8819	0.8819	0	N/A	N/A	178.393	158	-1	158	340.221	0	340.221	178.393
25292	Positive	0.0169706	0.0166933	0	1.60225	0.140919	0.0461663	0.622671	0.0466728	0.369126	9.11551	1.69209	17.5733	10.1223	0	0.0108453	0	0	0.0131181	0	0	0	0	0	0	0	0.0139125	0	0	0	0.0220063	0	0	0.0273231	0	0	0	0	0	0.0102556	0.0132024	0	https://gnps.ucsd.edu/ProteoSAFe/result.jsp?task=6526890d70404adfa4e5c18f985e9a8c&view=view_all_clusters_withID&show=true#{"main.cluster index_lowerinput":"25292.0","main.cluster index_upperinput":"25292.0"}	This Node is a Singleton	N/A	N/A	N/A	3.1994	3.1994	0	N/A	N/A	165.901	42	-1	42	279.148	0	279.148	165.901
25293	Positive	0.856202	1.07274	3.01455	2.15582	1.37339	0.794732	1.04027	4.14994	0.864385	1.19204	1.46257	3.1158	1.4101	1.75501	1.8244	2.44961	3.53753	2.18503	1.38075	1.72727	0.761707	1.67203	3.58181	1.24945	1.81486	2.32531	0.792763	2.55957	3.31893	0.96912	1.32723	3.77521	1.05756	1.23356	2.88599	1.34949	0.0102929	0.0363893	1.67188	1.88497	4.83875	https://gnps.ucsd.edu/ProteoSAFe/result.jsp?task=6526890d70404adfa4e5c18f985e9a8c&view=view_all_clusters_withID&show=true#{"main.cluster index_lowerinput":"25293.0","main.cluster index_upperinput":"25293.0"}	This Node is a Singleton	N/A	N/A	N/A	5.7038	5.7038	0	N/A	N/A	305.88	160	-1	160	247.144	0	247.144	305.88
25297	Positive	1.36331	0.398873	0.345835	2.49687	0.34857	0.351774	1.27546	0.535146	2.95321	0.354501	0.338931	0.317831	0.583707	0.29719	1.74161	2.1947	0.322959	1.85957	0.804346	0.370642	2.37478	0.455635	0.349222	0.522641	1.75833	0.426738	2.29228	0.510491	0.420998	1.99149	0.34678	0.26804	0.245565	1.49788	0.625878	0.353631	0.769154	0.731128	1.34462	0.350381	0.13659	https://gnps.ucsd.edu/ProteoSAFe/result.jsp?task=6526890d70404adfa4e5c18f985e9a8c&view=view_all_clusters_withID&show=true#{"main.cluster index_lowerinput":"25297.0","main.cluster index_upperinput":"25297.0"}	This Node is a Singleton	N/A	N/A	N/A	17.2796	17.2796	0	N/A	N/A	147.378	163	-1	163	250.128	0	250.128	147.378
25298	Positive	1.29608	0.221619	0.708907	1.1329	0.557654	0.769262	1.32507	0.531361	0.563044	1.06978	0.634852	0.893249	3.97393	2.27997	0.708727	11.5664	0.619808	9.9113	1.94019	3.27473	0.964909	1.14679	0.345937	0.72304	10.0837	0.865951	2.46376	3.67677	1.94094	2.52912	0.451545	0.125446	0.740519	1.04416	0.217471	0.656231	0.166622	0.174626	10.7988	0.791775	0.284303	https://gnps.ucsd.edu/ProteoSAFe/result.jsp?task=6526890d70404adfa4e5c18f985e9a8c&view=view_all_clusters_withID&show=true#{"main.cluster index_lowerinput":"25298.0","main.cluster index_upperinput":"25298.0"}	This Node is a Singleton	N/A	N/A	N/A	1.7636	1.7636	0	N/A	N/A	336.51	162	-1	162	232.154	0	232.154	336.51
25310	Positive	2.26266	0.431622	0.685821	1.22472	7.79082	1.57341	0.309583	1.23892	0.606126	0.479748	1.26721	0.482642	1.44945	2.70768	2.58357	0.72893	0.309793	0.228234	1.48248	2.51735	0.747138	0.702452	3.66005	2.02584	1.20522	2.22016	1.54188	0.192422	0.514229	0.26889	1.08393	0.761562	0.463896	0.822642	1.21684	0.222743	0	0	1.96192	1.29391	0.448048	https://gnps.ucsd.edu/ProteoSAFe/result.jsp?task=6526890d70404adfa4e5c18f985e9a8c&view=view_all_clusters_withID&show=true#{"main.cluster index_lowerinput":"25310.0","main.cluster index_upperinput":"25310.0"}	This Node is a Singleton	N/A	N/A	N/A	16.9212	16.9212	0	N/A	N/A	206.858	156	-1	156	304.15	0	304.15	206.858
25317	Positive	1.86685	0.540831	0.507176	1.51211	2.70876	0.611078	0.536703	3.13272	0.674332	0.640848	1.01731	0.743642	0.605836	0.781912	0.643459	0.553491	0.79587	1.62464	0.443505	0.701323	0.481267	0.554594	1.99062	0.345395	0.674305	0.540148	0.37812	1.45044	2.18968	0.24476	0.518335	0.986091	0.72329	0.342498	0.518283	0.887161	0.016508	0	0.366096	0.529367	7.63911	https://gnps.ucsd.edu/ProteoSAFe/result.jsp?task=6526890d70404adfa4e5c18f985e9a8c&view=view_all_clusters_withID&show=true#{"main.cluster index_lowerinput":"25317.0","main.cluster index_upperinput":"25317.0"}	This Node is a Singleton	N/A	N/A	N/A	16.4708	16.4708	0	N/A	N/A	168.074	157	-1	157	304.15	0	304.15	168.074
25347	Positive	0.649185	0.428329	0.507837	2.22053	0.434367	0.447036	0.393255	0.546427	2.23667	2.07149	0.359483	0.385151	2.04516	0.395104	0.407649	0.451602	0.458276	0.487414	0.598665	0.524742	0.55244	0.391189	0.304158	0.488683	0.393411	0.559422	0.641155	0.680563	0.341015	0.441091	0.480755	0.524625	2.25349	0.625321	0.351621	0.363822	0.726248	0.442069	0.21509	0.288333	0.180231	https://gnps.ucsd.edu/ProteoSAFe/result.jsp?task=6526890d70404adfa4e5c18f985e9a8c&view=view_all_clusters_withID&show=true#{"main.cluster index_lowerinput":"25347.0","main.cluster index_upperinput":"25347.0"}	This Node is a Singleton	N/A	N/A	N/A	20.849	20.849	0	N/A	N/A	108.73	163	-1	163	763.515	0	763.515	108.73
25410	Positive	0.366188	1.96908	0.378273	0.851758	2.7864	0.344232	0.43948	0.943586	0.426993	0.470396	2.25941	1.05647	0.659167	0.767884	0.467724	0.430098	0.792686	0.980691	0.461944	0.841071	0.722551	0.656329	0.786532	0.516995	0.553482	0.623609	0.313048	0.972963	1.55516	0.774693	0.30845	1.68335	0.459464	0.24947	1.91816	0.893608	0.0874482	0.0466604	0.601403	1.48058	20.0258	https://gnps.ucsd.edu/ProteoSAFe/result.jsp?task=6526890d70404adfa4e5c18f985e9a8c&view=view_all_clusters_withID&show=true#{"main.cluster index_lowerinput":"25410.0","main.cluster index_upperinput":"25410.0"}	https://gnps.ucsd.edu/ProteoSAFe/result.jsp?view=network_displayer&componentindex=1&task=6526890d70404adfa4e5c18f985e9a8c&show=true	InChI=1S/C15H23N3O4/c16-8-2-1-3-13(15(21)22)18-14(20)12(17)9-10-4-6-11(19)7-5-10/h4-7,12-13,19H,1-3,8-9,16-17H2,(H,18,20)(H,21,22)/t12-,13-/m0/s1	Tyr-Lys	0.408501	16.5035	16.5035	0	C1=CC(=CC=C1CC(C(=O)NC(CCCCN)C(=O)O)N)O	CCMSLIB00003731504	211.647	163	1	163	310.175	1	310.175	211.647
25415	Positive	0.157065	0.0843199	0.0318653	0.296443	0.0835829	0.183775	0.201962	0.191139	0.295233	0.140604	0.215179	0.449266	0.238384	0.0802565	0.325599	0.10867	0.0832731	0.10373	0.10433	0.0558326	0.0614029	0.176897	0.0957385	0.100371	0.0795737	0.0717086	0.108944	0.337391	0.0978997	0.220768	0.159054	0.135379	0.301121	0.173374	0.160819	0.13959	0	0.0145907	0.0528344	0.156958	13.4055	https://gnps.ucsd.edu/ProteoSAFe/result.jsp?task=6526890d70404adfa4e5c18f985e9a8c&view=view_all_clusters_withID&show=true#{"main.cluster index_lowerinput":"25415.0","main.cluster index_upperinput":"25415.0"}	https://gnps.ucsd.edu/ProteoSAFe/result.jsp?view=network_displayer&componentindex=1&task=6526890d70404adfa4e5c18f985e9a8c&show=true	InChI=1S/C12H16N2O5/c13-9(6-15)11(17)14-10(12(18)19)5-7-1-3-8(16)4-2-7/h1-4,9-10,15-16H,5-6,13H2,(H,14,17)(H,18,19)/t9-,10+/m1/s1	Ser-Tyr	0.440217	14.2595	14.2595	0	C1=CC(=CC=C1CC(C(=O)O)NC(=O)C(CO)N)O	CCMSLIB00003214025	77.907	145	1	145	269.111	1	269.111	77.907
25450	Positive	0.43273	0.873102	0.623559	0.716493	1.86785	0.75442	0.681849	1.43836	0.851237	0.585165	1.62622	2.58607	0.690411	2.03173	0.640887	0.554438	1.01737	0.844766	0.444228	1.19152	0.93633	0.318907	1.15822	0.511521	0.618596	1.31429	0.710821	0.551145	1.29874	0.393666	0.626194	2.60636	1.01227	0.40633	2.18867	0.716416	0	0.0263859	0.00685808	0.285477	0.104648	https://gnps.ucsd.edu/ProteoSAFe/result.jsp?task=6526890d70404adfa4e5c18f985e9a8c&view=view_all_clusters_withID&show=true#{"main.cluster index_lowerinput":"25450.0","main.cluster index_upperinput":"25450.0"}	This Node is a Singleton	N/A	N/A	N/A	7.2899	7.2899	0	N/A	N/A	144.951	155	-1	155	259.144	0	259.144	144.951
25461	Positive	1.28556	0.0569724	0.481084	0.163787	0.286929	0.248384	0.602001	0.308489	0.302735	0.284849	0.0680857	0.336474	0.446756	0.0922592	0.344933	0.246119	0.0765845	0.320394	0.144201	0.0671634	0.293963	0.337292	0.12577	0.263636	0.375565	0.0700643	0.24616	0.470179	0.0746939	0.412451	0.261781	0.0934026	0.414127	0.17722	0.0451653	0.330328	0	0	0.645182	0.793013	0	https://gnps.ucsd.edu/ProteoSAFe/result.jsp?task=6526890d70404adfa4e5c18f985e9a8c&view=view_all_clusters_withID&show=true#{"main.cluster index_lowerinput":"25461.0","main.cluster index_upperinput":"25461.0"}	This Node is a Singleton	N/A	N/A	N/A	4.8481	4.8481	0	N/A	N/A	46.375	138	-1	138	264.129	0	264.129	46.375
25513	Positive	4.85271	0.675114	0.50342	0.762285	0.371569	0.598923	1.16707	0.518842	1.09411	1.86367	0.947391	0.628537	0.578447	1.28857	87.8034	0.668601	0.646892	0.743831	1.97069	0.389144	0.66073	0.633568	0.523482	0.730582	0.696504	0.445559	0.803162	0.716944	1.01035	0.989471	0.62123	3.16684	0.566356	0.857883	1.27051	0.611475	1.37669	0.87543	0.342777	0.881009	0.239951	https://gnps.ucsd.edu/ProteoSAFe/result.jsp?task=6526890d70404adfa4e5c18f985e9a8c&view=view_all_clusters_withID&show=true#{"main.cluster index_lowerinput":"25513.0","main.cluster index_upperinput":"25513.0"}	https://gnps.ucsd.edu/ProteoSAFe/result.jsp?view=network_displayer&componentindex=30&task=6526890d70404adfa4e5c18f985e9a8c&show=true	N/A	N/A	N/A	15.2025	15.2025	0	N/A	N/A	503.5	163	30	163	550.912	1	550.912	503.5
25521	Positive	0.0744558	0.122525	0.333678	4.66082	0.0482061	1.61713	0.294296	0.0664319	2.87052	0.185802	0.102709	8.3864	3.80541	0.0964729	45.8226	3.10193	0.74131	40.7935	2.40049	0.346836	17.0608	1.51816	0.115806	31.1715	4.51295	0.388477	18.0813	7.5368	0.368817	10.8853	0.300111	0.0772927	4.73562	0.192261	0.0671079	16.4937	0	0.0190003	0	0	0.0521865	https://gnps.ucsd.edu/ProteoSAFe/result.jsp?task=6526890d70404adfa4e5c18f985e9a8c&view=view_all_clusters_withID&show=true#{"main.cluster index_lowerinput":"25521.0","main.cluster index_upperinput":"25521.0"}	This Node is a Singleton	N/A	N/A	N/A	1.3764	1.3764	0	N/A	N/A	917.775	131	-1	131	194.049	0	194.049	917.775
25523	Positive	3.01853	0.900793	2.0792	3.36204	10.5672	3.11557	2.3757	0.94917	3.09195	4.97064	2.85722	3.03275	4.17995	1.71323	9.08374	5.32655	3.04394	4.16909	7.26256	1.73143	1.90613	3.33573	1.91578	5.87372	2.67359	4.291	5.63785	3.9848	2.58018	1.91259	4.46774	1.26785	2.16274	2.18166	2.50122	2.43107	3.07718	2.52894	0.955131	13.1752	1.00015	https://gnps.ucsd.edu/ProteoSAFe/result.jsp?task=6526890d70404adfa4e5c18f985e9a8c&view=view_all_clusters_withID&show=true#{"main.cluster index_lowerinput":"25523.0","main.cluster index_upperinput":"25523.0"}	This Node is a Singleton	N/A	N/A	N/A	0.8018	0.8018	0	N/A	N/A	584.237	163	-1	163	716.55	0	716.55	584.237
25524	Positive	52.6486	35.136	43.4315	45.5531	54.5568	79.2081	57.3907	41.4924	53.7711	43.5727	68.4166	50.2635	36.4896	48.8268	96.9199	73.4659	72.1255	54.7666	81.4705	43.5606	66.8223	67.8847	38.3064	50.4665	60.3818	72.1333	38.5772	48.7967	65.1798	71.7953	36.7488	49.6981	54.4778	23.5815	48.7177	88.5189	148.414	26.7745	21.6386	47.9583	114.804	https://gnps.ucsd.edu/ProteoSAFe/result.jsp?task=6526890d70404adfa4e5c18f985e9a8c&view=view_all_clusters_withID&show=true#{"main.cluster index_lowerinput":"25524.0","main.cluster index_upperinput":"25524.0"}	https://gnps.ucsd.edu/ProteoSAFe/result.jsp?view=network_displayer&componentindex=1&task=6526890d70404adfa4e5c18f985e9a8c&show=true	InChI=1S/C7H19N3/c8-4-1-2-6-10-7-3-5-9/h10H,1-9H2	SPERMIDINE	0.844024	9.9614	9.9614	0	C(CCNCCCN)CN	CCMSLIB00005720428	9472.2	163	1	163	146.165	1	146.165	9472.2
25530	Positive	0	0.084516	172.161	0.170033	0	22.1349	0	0.0136697	4.51785	0.0143108	0.0145504	1.17801	0.0422629	0	49.188	0.325945	0	13.0427	0.949295	0	13.2593	0	0.016533	3.44039	1.02575	0.0476191	24.9275	0.296392	0.0201784	31.5816	0.0402979	0.0165223	20.4662	0	0.0283688	34.0724	0	0	55.3035	69.5012	0	https://gnps.ucsd.edu/ProteoSAFe/result.jsp?task=6526890d70404adfa4e5c18f985e9a8c&view=view_all_clusters_withID&show=true#{"main.cluster index_lowerinput":"25530.0","main.cluster index_upperinput":"25530.0"}	https://gnps.ucsd.edu/ProteoSAFe/result.jsp?view=network_displayer&componentindex=1&task=6526890d70404adfa4e5c18f985e9a8c&show=true	N/A	N/A	N/A	2.6896	2.6896	0	N/A	N/A	2071.52	77	1	77	371.192	1	371.192	2071.52
25535	Positive	1.27985	0.835237	0.792557	1.5608	5.65075	2.4299	1.07659	0.429454	0.873943	1.62457	1.50374	1.58493	2.09355	1.26857	6.01944	2.09985	1.478	2.32415	2.62499	1.21525	0.835083	2.24004	0.874358	3.17818	1.51225	2.32712	1.57644	1.955	1.26656	0.837958	1.72507	1.10808	1.06353	1.61822	1.06038	0.902022	2.16696	2.15143	0.53558	7.92977	0.820199	https://gnps.ucsd.edu/ProteoSAFe/result.jsp?task=6526890d70404adfa4e5c18f985e9a8c&view=view_all_clusters_withID&show=true#{"main.cluster index_lowerinput":"25535.0","main.cluster index_upperinput":"25535.0"}	This Node is a Singleton	N/A	N/A	N/A	0.8029	0.8029	0	N/A	N/A	303.65	163	-1	163	760.576	0	760.576	303.65
25537	Positive	3.41352	3.6667	31.0554	2.75776	3.83435	10.0088	3.60949	3.88253	10.3412	3.22773	5.13415	5.60765	7.77831	4.51492	37.3183	3.69093	4.19991	18.5344	3.82816	8.5624	9.1633	4.8744	3.85726	8.06988	4.6868	6.06978	21.6379	7.27994	8.98268	18.1507	4.88582	5.4996	19.5845	3.45847	5.40961	24.9719	0.9879	0.332368	10.1541	17.6753	3.38474	https://gnps.ucsd.edu/ProteoSAFe/result.jsp?task=6526890d70404adfa4e5c18f985e9a8c&view=view_all_clusters_withID&show=true#{"main.cluster index_lowerinput":"25537.0","main.cluster index_upperinput":"25537.0"}	This Node is a Singleton	N/A	N/A	N/A	1.5423	1.5423	0	N/A	N/A	1456	163	-1	163	209.128	0	209.128	1456
25538	Positive	2.43273	0.964226	108.546	2.0479	2.06469	99.6027	2.02247	2.10937	113.025	3.2405	2.62624	65.2885	2.95275	1.99704	105.505	2.23627	4.02326	101.332	3.90582	2.18455	89.56	2.01694	1.8331	95.907	2.68167	1.99148	115.108	3.87266	3.75174	49.9074	3.5931	1.85692	70.7918	3.51284	3.26677	79.3106	0.0210623	0.515182	2.12199	77.8566	1.25153	https://gnps.ucsd.edu/ProteoSAFe/result.jsp?task=6526890d70404adfa4e5c18f985e9a8c&view=view_all_clusters_withID&show=true#{"main.cluster index_lowerinput":"25538.0","main.cluster index_upperinput":"25538.0"}	This Node is a Singleton	N/A	N/A	N/A	1.4001	1.4001	0	N/A	N/A	4954.83	160	-1	160	251.101	0	251.101	4954.83
25559	Positive	0	0	2.47007	1.21941	0	27.6124	0	0	2.0742	0	0	0.430401	0	0	24.0128	0.0375581	0	15.3869	0.711647	0	9.1524	0	0	2.62445	0.46747	0	1.65778	0.29585	0	2.92738	0	0	25.0857	0	0	37.5924	0	0	0.0827952	29.3428	0	https://gnps.ucsd.edu/ProteoSAFe/result.jsp?task=6526890d70404adfa4e5c18f985e9a8c&view=view_all_clusters_withID&show=true#{"main.cluster index_lowerinput":"25559.0","main.cluster index_upperinput":"25559.0"}	This Node is a Singleton	N/A	N/A	N/A	1.6914	1.6914	0	N/A	N/A	732.738	55	-1	55	336.035	0	336.035	732.738
25561	Positive	13.7744	3.35284	14.4968	10.8162	11.792	4.07889	2.97441	11.1588	11.3733	3.50315	2.28815	15.7539	2.43672	20.2837	11.455	20.3624	15.9855	11.6675	2.72098	25.0819	11.5917	9.63708	15.1135	20.7915	3.94083	8.33652	14.0448	2.65137	12.6007	11.7908	2.77052	1.94719	20.6879	3.63575	3.57784	11.2093	8.83312	2.89225	1.54415	2.23998	3.55042	https://gnps.ucsd.edu/ProteoSAFe/result.jsp?task=6526890d70404adfa4e5c18f985e9a8c&view=view_all_clusters_withID&show=true#{"main.cluster index_lowerinput":"25561.0","main.cluster index_upperinput":"25561.0"}	This Node is a Singleton	N/A	N/A	N/A	16.9744	16.9744	0	N/A	N/A	1552.08	163	-1	163	225.207	0	225.207	1552.08
25572	Positive	4.59812	2.99006	4.26111	4.75674	3.09785	4.75872	4.98604	3.11093	4.48002	4.27074	3.01231	4.15593	2.47732	2.35686	3.75475	4.52577	3.19847	4.02474	3.06708	4.05502	3.11021	3.30491	2.19839	4.19541	2.97216	4.00961	3.20669	2.63877	3.84238	3.31281	4.24963	4.09603	3.45306	4.05049	3.37278	3.70712	6.49149	3.38378	1.16476	3.21791	1.18525	https://gnps.ucsd.edu/ProteoSAFe/result.jsp?task=6526890d70404adfa4e5c18f985e9a8c&view=view_all_clusters_withID&show=true#{"main.cluster index_lowerinput":"25572.0","main.cluster index_upperinput":"25572.0"}	This Node is a Singleton	N/A	N/A	N/A	16.1437	16.1437	0	N/A	N/A	585.025	163	-1	163	163.075	0	163.075	585.025
25573	Positive	1.09461	5.38257	2.22853	2.10614	1.42101	1.43307	1.78597	1.40852	1.6051	2.23166	1.22969	1.84261	1.75924	1.84554	13.9465	1.06767	2.43536	1.66988	1.82614	1.23419	2.0866	1.82859	1.15923	1.80923	1.66109	1.27751	1.73978	1.4941	1.36823	1.97354	1.91965	1.12577	1.598	1.88351	1.85059	2.50325	1.28748	0.805144	0.550356	1.40674	0.812187	https://gnps.ucsd.edu/ProteoSAFe/result.jsp?task=6526890d70404adfa4e5c18f985e9a8c&view=view_all_clusters_withID&show=true#{"main.cluster index_lowerinput":"25573.0","main.cluster index_upperinput":"25573.0"}	This Node is a Singleton	N/A	N/A	N/A	6.3929	6.3929	0	N/A	N/A	325.973	163	-1	163	184.169	0	184.169	325.973
25577	Positive	1.26659	0.502472	0.532586	0.64467	0.46769	1.0073	1.02297	0.86744	2.03195	0.611666	0.601851	0.841521	0.579181	1.10793	1.37065	0.870739	0.471789	0.752409	0.793273	1.41389	2.34176	0.498601	0.469719	0.784238	0.493322	1.2994	1.88493	0.609666	0.732342	1.63862	1.27557	1.78663	2.91384	0.804165	1.37834	1.37072	1.53942	0.237067	0.247985	1.23679	0.269796	https://gnps.ucsd.edu/ProteoSAFe/result.jsp?task=6526890d70404adfa4e5c18f985e9a8c&view=view_all_clusters_withID&show=true#{"main.cluster index_lowerinput":"25577.0","main.cluster index_upperinput":"25577.0"}	https://gnps.ucsd.edu/ProteoSAFe/result.jsp?view=network_displayer&componentindex=282&task=6526890d70404adfa4e5c18f985e9a8c&show=true	N/A	N/A	N/A	16.0445	16.0445	0	N/A	N/A	166.049	163	282	163	202.18	1	202.18	166.049
25579	Positive	4.30124	3.59188	4.63579	2.2831	3.77476	2.65238	2.64845	3.31862	2.25784	2.94723	2.62248	2.91179	4.73062	5.55335	4.61342	3.4968	2.98109	3.89802	2.21841	2.23719	3.84387	3.31375	2.77442	3.60141	3.71953	1.98633	7.13085	3.14445	2.43578	2.74389	3.39373	3.6651	4.05795	3.41094	3.2556	3.27781	5.82927	3.49783	1.06295	3.11812	1.13581	https://gnps.ucsd.edu/ProteoSAFe/result.jsp?task=6526890d70404adfa4e5c18f985e9a8c&view=view_all_clusters_withID&show=true#{"main.cluster index_lowerinput":"25579.0","main.cluster index_upperinput":"25579.0"}	This Node is a Singleton	N/A	N/A	N/A	18.8158	18.8158	0	N/A	N/A	548.798	163	-1	163	168.085	0	168.085	548.798
25586	Positive	4.92748	1.61771	3.23101	7.80916	3.68454	1.69212	5.98338	1.68381	1.94662	1.68385	2.80412	3.74515	2.41893	8.34909	4.61214	2.73539	2.48302	2.42946	2.73704	2.02263	2.48111	1.96553	10.6058	2.64263	4.87319	3.08513	2.53675	2.35233	2.83461	1.9104	8.70527	2.0855	3.57002	1.96703	1.39552	1.901	2.00717	0.418164	1.0678	3.41076	1.03594	https://gnps.ucsd.edu/ProteoSAFe/result.jsp?task=6526890d70404adfa4e5c18f985e9a8c&view=view_all_clusters_withID&show=true#{"main.cluster index_lowerinput":"25586.0","main.cluster index_upperinput":"25586.0"}	This Node is a Singleton	N/A	N/A	N/A	1.3706	1.3706	0	N/A	N/A	525.375	163	-1	163	424.362	0	424.362	525.375
25587	Positive	4.54421	1.02458	1.91907	8.21644	2.40697	1.99085	4.22267	1.74455	2.22033	1.43323	2.32828	1.53376	1.58681	2.89074	3.55189	2.9889	2.52873	1.73854	2.18991	2.07073	1.68665	1.90237	25.3973	0.85649	2.2268	6.15485	2.33442	1.86296	4.19168	1.62243	8.46069	2.24916	1.63648	1.1554	1.10657	1.19005	2.10038	0.452362	0.332342	1.64557	0.949996	https://gnps.ucsd.edu/ProteoSAFe/result.jsp?task=6526890d70404adfa4e5c18f985e9a8c&view=view_all_clusters_withID&show=true#{"main.cluster index_lowerinput":"25587.0","main.cluster index_upperinput":"25587.0"}	https://gnps.ucsd.edu/ProteoSAFe/result.jsp?view=network_displayer&componentindex=161&task=6526890d70404adfa4e5c18f985e9a8c&show=true	N/A	N/A	N/A	1.4121	1.4121	0	N/A	N/A	490.132	163	161	163	468.388	1	468.388	490.132
25590	Positive	4.519	31.0028	18.3875	5.20518	4.31876	4.3589	5.01276	5.62455	12.1886	7.40927	3.50726	30.6738	6.08372	23.5038	14.7191	5.02432	4.23336	17.6969	6.54416	4.30727	26.3021	4.38625	11.1987	28.9445	5.4981	32.2984	39.3696	6.27264	13.2723	6.11713	5.03303	3.90981	5.09659	4.69642	3.91981	8.91708	6.12503	15.9916	9.1404	6.68969	4.41693	https://gnps.ucsd.edu/ProteoSAFe/result.jsp?task=6526890d70404adfa4e5c18f985e9a8c&view=view_all_clusters_withID&show=true#{"main.cluster index_lowerinput":"25590.0","main.cluster index_upperinput":"25590.0"}	This Node is a Singleton	N/A	N/A	N/A	6.3333	6.3333	0	N/A	N/A	1831.68	163	-1	163	168.086	0	168.086	1831.68
25602	Positive	0.736692	2.09198	2.05936	2.0698	3.0887	3.98636	2.35213	1.68362	1.88969	0.956693	3.87517	4.67424	3.63475	9.7899	8.91355	5.64793	9.13282	8.77103	5.31147	3.91839	6.24442	3.7856	4.80482	9.82447	3.44135	7.28283	7.09847	4.08615	8.52346	4.30516	0.453148	2.09612	1.33003	0.314787	0.987788	2.83478	0	0.0829864	0.796558	5.19158	0.571464	https://gnps.ucsd.edu/ProteoSAFe/result.jsp?task=6526890d70404adfa4e5c18f985e9a8c&view=view_all_clusters_withID&show=true#{"main.cluster index_lowerinput":"25602.0","main.cluster index_upperinput":"25602.0"}	This Node is a Singleton	N/A	N/A	N/A	15.6534	15.6534	0	N/A	N/A	634.478	156	-1	156	194.048	0	194.048	634.478
25604	Positive	1.92311	0.380259	3.37807	2.35593	0.659963	1.19983	1.13596	0.716263	1.13642	0.900847	1.61139	1.04252	6.1477	0.947963	2.7607	1.39894	1.00313	1.14154	3.71335	2.05034	2.33318	0.918707	0.381843	3.89779	0.844917	1.03189	1.65179	1.37667	1.60149	3.54916	1.13252	0.506765	2.69082	0.987528	1.00385	1.77975	0.514425	0.588708	22.2335	1.71979	0.364085	https://gnps.ucsd.edu/ProteoSAFe/result.jsp?task=6526890d70404adfa4e5c18f985e9a8c&view=view_all_clusters_withID&show=true#{"main.cluster index_lowerinput":"25604.0","main.cluster index_upperinput":"25604.0"}	This Node is a Singleton	N/A	N/A	N/A	1.1695	1.1695	0	N/A	N/A	346.265	163	-1	163	254.175	0	254.175	346.265
25606	Positive	5.69488	11.5728	3.89803	14.0922	20.9922	8.84734	11.6423	5.48221	4.53513	5.10315	4.3651	11.272	17.6553	11.3226	11.3618	5.39198	16.5053	18.0527	2.93686	21.5863	14.8253	15.801	2.37487	12.5576	7.67288	6.23809	3.92053	13.3708	5.88047	8.34475	5.90344	10.8631	5.65132	11.373	2.8532	8.69973	0	0.470405	1.66327	6.87231	7.55203	https://gnps.ucsd.edu/ProteoSAFe/result.jsp?task=6526890d70404adfa4e5c18f985e9a8c&view=view_all_clusters_withID&show=true#{"main.cluster index_lowerinput":"25606.0","main.cluster index_upperinput":"25606.0"}	This Node is a Singleton	N/A	N/A	N/A	0.9075	0.9075	0	N/A	N/A	1460.32	159	-1	159	321.049	0	321.049	1460.32
25615	Positive	0	0.0766279	19.5741	0.078687	0.0241548	1.96218	0.0169123	0	0.330897	0	0.0266762	0.0764929	0	0.0131685	4.39029	0.0274279	0.0429739	2.42944	0.204677	0	1.50564	0	0.0642314	0.406348	0.147617	0.0205249	2.54432	0.190167	0	2.3713	0.0238637	0	2.0267	0	0.129611	3.13486	0	0	7.78006	5.40298	0.0438547	https://gnps.ucsd.edu/ProteoSAFe/result.jsp?task=6526890d70404adfa4e5c18f985e9a8c&view=view_all_clusters_withID&show=true#{"main.cluster index_lowerinput":"25615.0","main.cluster index_upperinput":"25615.0"}	This Node is a Singleton	N/A	N/A	N/A	2.3079	2.3079	0	N/A	N/A	220.267	79	-1	79	371.192	0	371.192	220.267
25621	Positive	0.297387	1.47227	15.1529	0.565082	0.603755	29.8463	0.369515	0.324289	31.7029	0.592612	0.521036	34.9349	0.385698	3.15066	26.6183	0.364436	0.220952	25.5397	0.473738	0.393402	25.648	0.34392	2.5619	16.2875	0.270575	3.42227	14.0664	0.299572	0.511242	10.8795	0.295177	1.43323	28.7633	0.509131	0.345159	32.393	0.0910538	0.0559768	5.26465	27.8045	0.318962	https://gnps.ucsd.edu/ProteoSAFe/result.jsp?task=6526890d70404adfa4e5c18f985e9a8c&view=view_all_clusters_withID&show=true#{"main.cluster index_lowerinput":"25621.0","main.cluster index_upperinput":"25621.0"}	This Node is a Singleton	N/A	N/A	N/A	1.7757	1.7757	0	N/A	N/A	1380.32	162	-1	162	261.144	0	261.144	1380.32
25642	Positive	3.58729	1.6701	9.44273	51.4945	225.463	21.7876	14.1259	65.7094	27.3	19.3647	111.229	13.6337	4.76467	23.8033	7.5721	3.66973	14.299	2.52125	3.08392	4.80293	6.0736	1.85145	16.7028	9.25018	2.83934	20.7177	2.4753	4.3411	5.96242	4.00095	1.53528	1.70281	8.6844	0.863264	2.40516	3.24019	0	0.167148	2.0557	4.38755	0.311046	https://gnps.ucsd.edu/ProteoSAFe/result.jsp?task=6526890d70404adfa4e5c18f985e9a8c&view=view_all_clusters_withID&show=true#{"main.cluster index_lowerinput":"25642.0","main.cluster index_upperinput":"25642.0"}	https://gnps.ucsd.edu/ProteoSAFe/result.jsp?view=network_displayer&componentindex=100&task=6526890d70404adfa4e5c18f985e9a8c&show=true	N/A	N/A	N/A	2.7394	2.7394	0	N/A	N/A	2915.4	157	100	157	207.076	1	207.076	2915.4
25652	Positive	0.853046	64.2058	1.2414	1.23114	52.7573	1.54099	1.03661	41.8085	4.62301	4.44175	50.9963	0.849311	1.12282	49.3601	2.0585	1.45707	25.9131	1.54753	1.93788	24.2974	0.804546	0.863549	30.1265	1.64268	1.5755	45.4755	1.49902	1.21882	45.3294	0.837147	0.769971	54.4286	1.52368	0.951755	25.3147	2.05055	0	0.00967641	3.50125	2.16519	96.094	https://gnps.ucsd.edu/ProteoSAFe/result.jsp?task=6526890d70404adfa4e5c18f985e9a8c&view=view_all_clusters_withID&show=true#{"main.cluster index_lowerinput":"25652.0","main.cluster index_upperinput":"25652.0"}	https://gnps.ucsd.edu/ProteoSAFe/result.jsp?view=network_displayer&componentindex=1&task=6526890d70404adfa4e5c18f985e9a8c&show=true	InChI=1S/C9H18N2O4/c1-5(2)3-7(9(14)15)11-8(13)6(10)4-12/h5-7,12H,3-4,10H2,1-2H3,(H,11,13)(H,14,15)/t6-,7-/m0/s1	Spectral Match to Ser-Leu from NIST14	0.410804	13.1541	13.1541	0	CC(C)C[C@@H](C(=O)O)NC(=O)[C@H](CO)N	CCMSLIB00003137823	2597.84	157	1	157	219.134	1	219.134	2597.84
25696	Positive	0.733974	22.6817	0.865002	0.614833	23.4551	0.541602	1.11105	24.0719	0.616522	0.871583	37.9792	2.6835	0.681509	20.4324	3.77918	0.488372	25.3113	4.27258	0.851222	16.4897	2.50551	0.735211	36.3196	3.19214	0.560788	25.8532	2.14321	1.83244	28.1206	2.23289	0.776325	34.0204	1.10426	1.0212	10.7718	2.23507	0.182024	6.91399	0.566109	0.737138	2.05952	https://gnps.ucsd.edu/ProteoSAFe/result.jsp?task=6526890d70404adfa4e5c18f985e9a8c&view=view_all_clusters_withID&show=true#{"main.cluster index_lowerinput":"25696.0","main.cluster index_upperinput":"25696.0"}	https://gnps.ucsd.edu/ProteoSAFe/result.jsp?view=network_displayer&componentindex=1&task=6526890d70404adfa4e5c18f985e9a8c&show=true	N/A	N/A	N/A	7.8757	7.8757	0	N/A	N/A	1402.75	161	1	161	194.048	1	194.048	1402.75
25698	Positive	4.3072	2.22289	8.34776	4.19979	2.97002	3.42274	2.51916	1.88533	1.72167	13.0674	9.51279	11.1326	5.63472	0.76199	1.48709	1.9258	1.71218	3.33444	1.36509	0.602889	0.532791	0.866999	0.356406	2.36907	1.67276	0.88801	0.589592	0.712515	0.588978	0.703608	1.15731	0.412633	1.71843	1.6285	0.446464	2.98182	0.11686	0.124544	3.57475	7.35544	0.0611284	https://gnps.ucsd.edu/ProteoSAFe/result.jsp?task=6526890d70404adfa4e5c18f985e9a8c&view=view_all_clusters_withID&show=true#{"main.cluster index_lowerinput":"25698.0","main.cluster index_upperinput":"25698.0"}	https://gnps.ucsd.edu/ProteoSAFe/result.jsp?view=network_displayer&componentindex=65&task=6526890d70404adfa4e5c18f985e9a8c&show=true	N/A	N/A	N/A	8.8553	8.8553	0	N/A	N/A	443.844	163	65	163	129.066	1	129.066	443.844
25741	Positive	0.471754	0.229505	0.559367	0.540539	0.32697	0.432629	0.403153	0.2532	0.364581	0.481264	0.238247	0.453108	0.559589	0.214003	0.627341	0.339848	0.223351	0.400375	0.34603	0.264732	0.372533	0.547464	0.197401	0.407573	0.58184	0.21372	0.4512	0.707507	0.174068	0.498228	0.561927	0.204882	0.37762	0.432006	0.177237	0.591529	0.11669	0.129622	2.23384	5.00835	0.0792752	https://gnps.ucsd.edu/ProteoSAFe/result.jsp?task=6526890d70404adfa4e5c18f985e9a8c&view=view_all_clusters_withID&show=true#{"main.cluster index_lowerinput":"25741.0","main.cluster index_upperinput":"25741.0"}	This Node is a Singleton	N/A	N/A	N/A	8.0708	8.0708	0	N/A	N/A	87.0468	163	-1	163	122.06	0	122.06	87.0468
25806	Positive	78.128	82.9361	66.5934	42.9315	61.2082	61.0647	78.1459	61.159	57.34	84.4459	59.9092	87.1626	49.0493	52.4792	110.45	85.8629	86.6292	71.6775	59.8046	52.6335	77.5793	43.696	81.9942	48.1934	52.1361	64.641	67.4416	67.308	51.4376	64.2155	38.3974	81.3205	42.8636	76.3025	64.4102	57.2872	142.236	58.553	27.157	56.1937	21.346	https://gnps.ucsd.edu/ProteoSAFe/result.jsp?task=6526890d70404adfa4e5c18f985e9a8c&view=view_all_clusters_withID&show=true#{"main.cluster index_lowerinput":"25806.0","main.cluster index_upperinput":"25806.0"}	https://gnps.ucsd.edu/ProteoSAFe/result.jsp?view=network_displayer&componentindex=1&task=6526890d70404adfa4e5c18f985e9a8c&show=true	N/A	N/A	N/A	17.2542	17.2542	0	N/A	N/A	10638.7	163	1	163	116.107	1	116.107	10638.7
25808	Positive	65.1816	73.1281	60.7519	69.1158	54.8861	54.7182	51.9569	74.2205	48.0805	60.4945	40.9045	43.6577	57.2859	53.6908	95.0449	59.2609	46.6818	59.3861	60.5063	80.4892	67.5	49.2828	73.0015	61.1664	43.6879	74.8639	55.7077	67.1679	59.242	63.0865	81.5043	52.4123	54.7943	57.6571	59.5056	66.5231	69.1461	29.1239	24.259	44.5889	22.6904	https://gnps.ucsd.edu/ProteoSAFe/result.jsp?task=6526890d70404adfa4e5c18f985e9a8c&view=view_all_clusters_withID&show=true#{"main.cluster index_lowerinput":"25808.0","main.cluster index_upperinput":"25808.0"}	https://gnps.ucsd.edu/ProteoSAFe/result.jsp?view=network_displayer&componentindex=1&task=6526890d70404adfa4e5c18f985e9a8c&show=true	N/A	N/A	N/A	17.1961	17.1961	0	N/A	N/A	9516.29	163	1	163	114.091	1	114.091	9516.29
25809	Positive	103.184	100.757	185.502	232.556	268.711	261.175	225.506	219.927	226.613	314.795	587.927	399.612	269.045	155.499	258.277	146.966	204.233	221.43	151.452	155.137	181.143	243.815	154.751	187.926	138.713	398.913	242.098	185.929	231.446	254.415	164.346	229.585	254.669	163.883	281.298	330.025	2.1851	3.35793	148.475	134.162	99.6701	https://gnps.ucsd.edu/ProteoSAFe/result.jsp?task=6526890d70404adfa4e5c18f985e9a8c&view=view_all_clusters_withID&show=true#{"main.cluster index_lowerinput":"25809.0","main.cluster index_upperinput":"25809.0"}	https://gnps.ucsd.edu/ProteoSAFe/result.jsp?view=network_displayer&componentindex=1&task=6526890d70404adfa4e5c18f985e9a8c&show=true	N/A	N/A	N/A	1.4676	1.4676	0	N/A	N/A	34873.1	163	1	163	211.107	1	211.107	34873.1
25811	Positive	312.135	75.1753	348.86	93.5626	482.359	566.803	377.389	335.746	586.207	289.164	513.064	100.482	737.837	85.9765	411.106	655.338	74.6856	382.563	725.137	547.693	695.356	364.152	87.3141	85.5219	584.738	707.983	334.968	333.816	313.596	116.879	691.703	335.027	332.332	369.303	92.2038	397.087	350.452	2.87349	341.964	83.2683	41.9735	https://gnps.ucsd.edu/ProteoSAFe/result.jsp?task=6526890d70404adfa4e5c18f985e9a8c&view=view_all_clusters_withID&show=true#{"main.cluster index_lowerinput":"25811.0","main.cluster index_upperinput":"25811.0"}	This Node is a Singleton	N/A	N/A	N/A	17.0577	17.0577	0	N/A	N/A	57452.3	163	-1	163	141.047	1	141.047	57452.3
25813	Positive	63.44	84.9744	56.8552	40.2647	144.925	68.3152	43.9162	74.1066	111.563	94.0583	123.778	193.707	141.344	77.199	89.2593	226.71	74.9026	129.644	123.909	115.391	68.7334	116.389	44.1456	20.895	114.927	65.3517	52.5547	120.054	83.1678	50.371	90.7957	65.1657	121.043	97.8662	63.3391	35.4625	0.719057	1.37888	217.772	87.073	58.513	https://gnps.ucsd.edu/ProteoSAFe/result.jsp?task=6526890d70404adfa4e5c18f985e9a8c&view=view_all_clusters_withID&show=true#{"main.cluster index_lowerinput":"25813.0","main.cluster index_upperinput":"25813.0"}	https://gnps.ucsd.edu/ProteoSAFe/result.jsp?view=network_displayer&componentindex=1&task=6526890d70404adfa4e5c18f985e9a8c&show=true		5'-Deoxy-5'-(methylsulfinyl)adenosine	0.910073	4.4432	4.4432	0		CCMSLIB00005467668	14614.5	163	1	163	314.091	1	314.091	14614.5
25814	Positive	2.3483	4.49134	3.88713	2.20158	124.976	3.21002	2.90433	70.1619	1.82598	2.58084	82.7666	3.45583	2.66532	5.55517	4.903	2.44595	4.45361	5.27432	3.61599	3.0394	2.56975	3.33057	3.89606	2.63962	4.12595	6.01344	2.56896	3.44702	4.52632	1.90177	3.10744	5.4552	2.86804	4.06193	2.9146	2.00958	0	0.0873515	1.7035	2.62396	1.62318	https://gnps.ucsd.edu/ProteoSAFe/result.jsp?task=6526890d70404adfa4e5c18f985e9a8c&view=view_all_clusters_withID&show=true#{"main.cluster index_lowerinput":"25814.0","main.cluster index_upperinput":"25814.0"}	https://gnps.ucsd.edu/ProteoSAFe/result.jsp?view=network_displayer&componentindex=1&task=6526890d70404adfa4e5c18f985e9a8c&show=true	N/A	N/A	N/A	3.6255	3.6255	0	N/A	N/A	1592.86	155	1	155	166.097	1	166.097	1592.86
25816	Positive	40.0609	36.8247	39.1865	44.2012	30.1366	29.2054	42.8931	32.0475	53.2553	37.7034	50.6428	21.6477	24.5127	47.1186	32.4589	47.26	66.7271	63.5084	26.3715	41.088	36.2978	23.168	35.5309	47.4481	43.2384	66.373	69.4118	56.7243	39.4174	46.7854	41.0146	49.0521	65.4313	43.8202	38.0566	52.4564	116.13	44.1374	17.174	24.9145	12.354	https://gnps.ucsd.edu/ProteoSAFe/result.jsp?task=6526890d70404adfa4e5c18f985e9a8c&view=view_all_clusters_withID&show=true#{"main.cluster index_lowerinput":"25816.0","main.cluster index_upperinput":"25816.0"}	https://gnps.ucsd.edu/ProteoSAFe/result.jsp?view=network_displayer&componentindex=1&task=6526890d70404adfa4e5c18f985e9a8c&show=true	N/A	N/A	N/A	16.6381	16.6381	0	N/A	N/A	7059.01	163	1	163	116.107	1	116.107	7059.01
25818	Positive	17.6482	1597.31	4.65954	5.90111	91.8812	4.48249	8.86564	83.7016	6.39617	9.99402	63.6572	7.72462	9.26326	341.869	9.13811	8.08111	113.099	6.69205	7.39143	204.232	2.9826	10.1735	221.111	4.6447	11.8219	331.496	8.13528	10.9846	138.523	3.79741	25.705	796.16	14.2422	20.1645	418.729	12.7884	0.101618	0.937892	1.54322	1.77802	0.0893803	https://gnps.ucsd.edu/ProteoSAFe/result.jsp?task=6526890d70404adfa4e5c18f985e9a8c&view=view_all_clusters_withID&show=true#{"main.cluster index_lowerinput":"25818.0","main.cluster index_upperinput":"25818.0"}	https://gnps.ucsd.edu/ProteoSAFe/result.jsp?view=network_displayer&componentindex=1&task=6526890d70404adfa4e5c18f985e9a8c&show=true	N/A	N/A	N/A	1.3585	1.3585	0	N/A	N/A	18550.7	161	1	161	203.139	1	203.139	18550.7
25819	Positive	62.1105	58.7397	28.4888	23.2588	24.2215	52.5574	61.3628	74.7636	61.3519	41.6349	25.0894	76.0981	76.3325	54.7876	29.3574	55.8137	19.7251	35.9686	40.9023	19.7412	42.3901	48.7242	29.915	39.0311	59.2136	21.6154	49.5328	67.9679	34.8482	25.3061	54.7358	35.8367	57.3841	54.3132	37.6927	41.1525	0.213514	2.42257	13.5688	14.4464	0.26826	https://gnps.ucsd.edu/ProteoSAFe/result.jsp?task=6526890d70404adfa4e5c18f985e9a8c&view=view_all_clusters_withID&show=true#{"main.cluster index_lowerinput":"25819.0","main.cluster index_upperinput":"25819.0"}	https://gnps.ucsd.edu/ProteoSAFe/result.jsp?view=network_displayer&componentindex=1&task=6526890d70404adfa4e5c18f985e9a8c&show=true	N/A	N/A	N/A	0.9195	0.9195	0	N/A	N/A	6609.12	163	1	163	234.134	1	234.134	6609.12
25822	Positive	3.87004	9.40737	4.90494	13.6842	25.6862	14.5292	3.25942	3.72533	2.55161	3.08436	4.84784	13.4155	8.86725	9.04401	5.91033	3.28917	11.8967	5.9164	4.50836	8.66978	3.23709	8.94803	4.38057	12.6492	3.63301	7.39228	4.79137	7.03788	6.57012	9.91921	6.13043	5.05406	7.39846	7.47799	10.6316	3.87418	1.67207	0.137133	1.8828	3.53397	3.98093	https://gnps.ucsd.edu/ProteoSAFe/result.jsp?task=6526890d70404adfa4e5c18f985e9a8c&view=view_all_clusters_withID&show=true#{"main.cluster index_lowerinput":"25822.0","main.cluster index_upperinput":"25822.0"}	https://gnps.ucsd.edu/ProteoSAFe/result.jsp?view=network_displayer&componentindex=1&task=6526890d70404adfa4e5c18f985e9a8c&show=true	N/A	N/A	N/A	0.8522	0.8522	0	N/A	N/A	1125.46	162	1	162	217.158	1	217.158	1125.46
25827	Positive	0	0.0392952	0	0.0745002	17.3804	0	0	15.192	0	0.281512	29.6255	0	0	0.11932	0	0	1.09309	0	0.0363773	1.22715	0	0	0.204155	0.0268219	0	0.109194	0	0	4.86027	0	0	0.119895	0	0	0.417776	0	0	0.0148937	0	0	0	https://gnps.ucsd.edu/ProteoSAFe/result.jsp?task=6526890d70404adfa4e5c18f985e9a8c&view=view_all_clusters_withID&show=true#{"main.cluster index_lowerinput":"25827.0","main.cluster index_upperinput":"25827.0"}	This Node is a Singleton	N/A	N/A	N/A	1.4119	1.4119	0	N/A	N/A	283.274	41	-1	41	362.304	0	362.304	283.274
25828	Positive	0	52.0714	0.0472242	0	25.4828	0.0335457	0.03503	4.62632	0	0.0267553	0.0527498	0	0	1.3322	0	0	0.0882413	0	0.0448243	3.79203	0	0.0822049	1.07221	0	0.0597583	1.67555	0	0.0305627	0.754168	0.119657	0	80.9574	0	0.0241924	4.71139	0.0263861	0	0	0.01505	0.0735081	0	https://gnps.ucsd.edu/ProteoSAFe/result.jsp?task=6526890d70404adfa4e5c18f985e9a8c&view=view_all_clusters_withID&show=true#{"main.cluster index_lowerinput":"25828.0","main.cluster index_upperinput":"25828.0"}	This Node is a Singleton	N/A	N/A	N/A	1.2531	1.2531	0	N/A	N/A	708.941	60	-1	60	457.263	0	457.263	708.941
25829	Positive	1.61166	0.222769	0.680651	1.09368	16.0237	0.358147	2.2722	28.7999	0.544214	9.01649	13.3386	0.973796	1.16811	0.926445	0.427357	1.20011	0.864705	1.94792	0.792035	0.25441	0.624237	0.800967	0.293018	0.437164	1.37891	0.688474	0.444421	1.05924	0.332995	1.03837	0.770465	0.296515	0.442592	0.923307	0.39283	0.581502	0.412925	0.863755	19.9145	0.472823	0.179084	https://gnps.ucsd.edu/ProteoSAFe/result.jsp?task=6526890d70404adfa4e5c18f985e9a8c&view=view_all_clusters_withID&show=true#{"main.cluster index_lowerinput":"25829.0","main.cluster index_upperinput":"25829.0"}	This Node is a Singleton	N/A	N/A	N/A	1.3645	1.3645	0	N/A	N/A	458.597	163	-1	163	225.134	0	225.134	458.597
25836	Positive	0.16194	0	0.0705388	4.38478	18.6147	0.0319635	0.227086	86.5502	0.350569	0.202968	0	0.0840239	0.150364	0.312983	0.0856061	0.181831	0.157545	0.179593	0.130247	0.0200971	0.0938454	0.198308	0	0.149163	0.100831	0.0890754	0.229879	0.150052	0.0417971	0.112119	0.0663539	0	0.148255	0.161834	0	0.145517	0	0	0.0356705	0.0823749	0	https://gnps.ucsd.edu/ProteoSAFe/result.jsp?task=6526890d70404adfa4e5c18f985e9a8c&view=view_all_clusters_withID&show=true#{"main.cluster index_lowerinput":"25836.0","main.cluster index_upperinput":"25836.0"}	https://gnps.ucsd.edu/ProteoSAFe/result.jsp?view=network_displayer&componentindex=1&task=6526890d70404adfa4e5c18f985e9a8c&show=true	N/A	N/A	N/A	1.212	1.212	0	N/A	N/A	454.809	77	1	77	356.112	1	356.112	454.809
25850	Positive	1.28737	1.61686	0.304333	0	7.68995	0.0709737	1.03489	1.92947	0.498671	0.422097	1.91696	0.313256	1.35471	0.755771	0.103606	0.21074	2.2315	0.760249	0.758341	1.80397	0.313116	1.17035	1.07262	0.0586028	0.932244	0.980854	0.0149784	0.653116	2.90941	0.349779	2.21853	0.771503	0.230836	0.510276	0.407671	0	0	0	0.354775	0.890811	0.00627926	https://gnps.ucsd.edu/ProteoSAFe/result.jsp?task=6526890d70404adfa4e5c18f985e9a8c&view=view_all_clusters_withID&show=true#{"main.cluster index_lowerinput":"25850.0","main.cluster index_upperinput":"25850.0"}	This Node is a Singleton	N/A	N/A	N/A	3.5352	3.5352	0	N/A	N/A	155.638	91	-1	91	227.082	0	227.082	155.638
25858	Positive	17.0697	43.1761	32.8406	24.3637	73.1114	24.0079	22.2002	29.612	28.8037	23.3856	21.0226	28.7002	21.4085	80.3699	22.6345	26.0844	40.3563	31.5749	27.6709	10.3532	28.3879	34.0989	27.143	21.534	19.8766	67.1588	20.555	24.1903	43.772	17.927	26.3176	35.4157	30.017	23.505	25.9794	27.8783	1.01635	1273.49	187.965	474.682	619.904	https://gnps.ucsd.edu/ProteoSAFe/result.jsp?task=6526890d70404adfa4e5c18f985e9a8c&view=view_all_clusters_withID&show=true#{"main.cluster index_lowerinput":"25858.0","main.cluster index_upperinput":"25858.0"}	https://gnps.ucsd.edu/ProteoSAFe/result.jsp?view=network_displayer&componentindex=1&task=6526890d70404adfa4e5c18f985e9a8c&show=true	N/A	N/A	N/A	10.441	10.441	0	N/A	N/A	13364.8	163	1	163	130.086	1	130.086	13364.8
25868	Positive	16.3726	12.3756	5.36436	8.6234	27.2873	31.282	26.2714	6.75478	3.24176	5.69974	7.98773	3.39784	16.716	6.3102	3.81488	7.96426	13.4979	1.62258	7.58276	7.8945	8.32323	16.1576	8.85678	4.02498	14.5478	12.214	5.1462	7.86924	12.0911	8.00019	14.251	8.06485	4.25989	8.09206	7.39857	7.76588	0.167933	20.0618	3.23738	2.47784	46.1731	https://gnps.ucsd.edu/ProteoSAFe/result.jsp?task=6526890d70404adfa4e5c18f985e9a8c&view=view_all_clusters_withID&show=true#{"main.cluster index_lowerinput":"25868.0","main.cluster index_upperinput":"25868.0"}	https://gnps.ucsd.edu/ProteoSAFe/result.jsp?view=network_displayer&componentindex=1&task=6526890d70404adfa4e5c18f985e9a8c&show=true	N/A	N/A	N/A	1.9744	1.9744	0	N/A	N/A	1736.91	163	1	163	238.107	1	238.107	1736.91
25871	Positive	2.879	2.23895	2.70146	1.79231	3.09793	2.51549	4.94546	3.60175	2.93916	3.53317	2.3408	1.82413	3.99627	2.34634	4.4268	3.81983	2.97799	3.59151	2.56304	3.07216	4.19673	3.1148	2.33243	3.67467	2.08952	4.60168	3.66004	2.71122	9.75268	2.29011	4.15671	2.24732	2.88663	3.07031	3.20609	3.29027	3.53232	3.35304	1.97117	2.14742	0.933052	https://gnps.ucsd.edu/ProteoSAFe/result.jsp?task=6526890d70404adfa4e5c18f985e9a8c&view=view_all_clusters_withID&show=true#{"main.cluster index_lowerinput":"25871.0","main.cluster index_upperinput":"25871.0"}	This Node is a Singleton	N/A	N/A	N/A	17.7753	17.7753	0	N/A	N/A	518.334	163	-1	163	168.085	0	168.085	518.334
25878	Positive	0.0434139	0	17.1879	5.14875	13.43	3.74947	0.424497	43.0217	2.39851	0.501147	0	2.74446	0	0	3.45409	0.288205	0	10.9504	0.494737	0	1.49279	0.0356732	0	4.61989	0.378824	0	3.40079	0	0	4.46977	0.0796952	0	5.0297	0.0416596	0	24.5074	0	0	0	7.85719	0	https://gnps.ucsd.edu/ProteoSAFe/result.jsp?task=6526890d70404adfa4e5c18f985e9a8c&view=view_all_clusters_withID&show=true#{"main.cluster index_lowerinput":"25878.0","main.cluster index_upperinput":"25878.0"}	https://gnps.ucsd.edu/ProteoSAFe/result.jsp?view=network_displayer&componentindex=157&task=6526890d70404adfa4e5c18f985e9a8c&show=true	N/A	N/A	N/A	1.0555	1.0555	0	N/A	N/A	623.003	67	157	67	352.117	1	352.117	623.003
25897	Positive	3.09464	1.58989	3.20421	2.79459	5.55881	2.55055	2.05957	2.29492	2.13374	2.55277	2.36709	2.74852	4.09559	1.97174	3.00837	3.07889	3.25156	3.04044	2.84868	3.75427	1.78102	2.15991	2.661	3.98835	1.89175	4.12476	2.84606	3.42454	2.30244	1.78368	2.96967	2.17875	2.17592	2.83761	2.38156	2.62134	3.86551	2.57509	1.19803	2.40044	9.34031	https://gnps.ucsd.edu/ProteoSAFe/result.jsp?task=6526890d70404adfa4e5c18f985e9a8c&view=view_all_clusters_withID&show=true#{"main.cluster index_lowerinput":"25897.0","main.cluster index_upperinput":"25897.0"}	This Node is a Singleton	N/A	N/A	N/A	9.1912	9.1912	0	N/A	N/A	475.451	163	-1	163	613.133	0	613.133	475.451
25900	Positive	0.943825	5.01128	3.4464	0.790806	7.2693	1.17501	3.15368	2.65874	2.55521	1.15261	2.81035	0.955377	1.05319	1.32948	0.902319	0.950444	0.528286	3.16572	1.03511	0.579025	1.0453	3.40541	1.06018	0.952752	3.08643	0.61238	0.946206	2.61518	1.47555	2.47955	0.652225	5.1091	4.15885	1.5173	0.58133	0.739981	0.0822683	0.0829392	2.07049	0.786011	0.204795	https://gnps.ucsd.edu/ProteoSAFe/result.jsp?task=6526890d70404adfa4e5c18f985e9a8c&view=view_all_clusters_withID&show=true#{"main.cluster index_lowerinput":"25900.0","main.cluster index_upperinput":"25900.0"}	This Node is a Singleton	N/A	N/A	N/A	8.2944	8.2944	0	N/A	N/A	300.439	162	-1	162	197.092	0	197.092	300.439
25946	Positive	0.699467	1.51137	0.667132	1.43571	1.76274	0.731772	0.667021	0.749271	0.772222	4.79058	14.89	20.3701	6.12755	0.663268	0.704176	0.779811	2.89257	0.750883	0.779594	0.450821	0.858073	0.666794	1.65098	0.675535	0.72984	2.05094	0.637148	0.698072	0.630175	0.7088	0.528777	0.445014	0.81313	0.593947	0.530026	0.856255	0	0.0220639	1.02527	0.642656	1.87526	https://gnps.ucsd.edu/ProteoSAFe/result.jsp?task=6526890d70404adfa4e5c18f985e9a8c&view=view_all_clusters_withID&show=true#{"main.cluster index_lowerinput":"25946.0","main.cluster index_upperinput":"25946.0"}	This Node is a Singleton	N/A	N/A	N/A	1.8683	1.8683	0	N/A	N/A	315.317	157	-1	157	232.107	0	232.107	315.317
25949	Positive	1.20803	6.29202	2.39597	1.28565	3.69434	0.537349	1.09605	1.07806	0.655875	0.944572	10.9024	0.690886	0.897066	1.15822	1.04911	2.1716	1.51875	1.37296	1.12609	4.98443	0.955113	0.647281	4.36959	0.690963	1.37667	0.881201	1.16307	0.980638	1.15574	0.696894	1.34502	7.47137	1.0247	1.19713	1.13294	1.12116	0.237552	0.156748	1.33491	1.14502	292.773	https://gnps.ucsd.edu/ProteoSAFe/result.jsp?task=6526890d70404adfa4e5c18f985e9a8c&view=view_all_clusters_withID&show=true#{"main.cluster index_lowerinput":"25949.0","main.cluster index_upperinput":"25949.0"}	https://gnps.ucsd.edu/ProteoSAFe/result.jsp?view=network_displayer&componentindex=1&task=6526890d70404adfa4e5c18f985e9a8c&show=true	N/A	N/A	N/A	3.9105	3.9105	0	N/A	N/A	1467.51	163	1	163	218.138	1	218.138	1467.51
25952	Positive	0.296574	0.360113	0.248697	0.220815	1.55938	0.16524	0.20829	0.515877	0.243071	0.250027	0.369126	0.374458	0.27648	0.191896	0.264716	0.172478	1.0326	0.457068	0.215665	0.538494	0.203333	0.332859	0.333606	0.219841	0.3577	0.364094	0.179997	0.376845	0.324478	0.183118	0.287392	0.289085	0.276239	0.122003	0.440161	0.235976	0	0	0.0974712	0.21483	38.6718	https://gnps.ucsd.edu/ProteoSAFe/result.jsp?task=6526890d70404adfa4e5c18f985e9a8c&view=view_all_clusters_withID&show=true#{"main.cluster index_lowerinput":"25952.0","main.cluster index_upperinput":"25952.0"}	https://gnps.ucsd.edu/ProteoSAFe/result.jsp?view=network_displayer&componentindex=47&task=6526890d70404adfa4e5c18f985e9a8c&show=true	N/A	N/A	N/A	16.0436	16.0436	0	N/A	N/A	205.887	156	47	156	282.18	1	282.18	205.887
25961	Positive	0.527822	0.370388	0.71762	0.53367	0.563587	0.57288	0.46599	0.420409	0.390033	0.452047	0.437096	0.372158	0.469049	0.316744	0.564353	0.425956	0.590956	0.418616	0.410264	0.497518	0.489852	0.59574	0.372025	0.531478	0.49071	0.397737	0.429313	0.461711	0.495735	0.482679	0.45129	0.56615	0.4338	0.357666	0.572624	0.630033	0.716529	0.484639	0.340071	0.459229	0.107794	https://gnps.ucsd.edu/ProteoSAFe/result.jsp?task=6526890d70404adfa4e5c18f985e9a8c&view=view_all_clusters_withID&show=true#{"main.cluster index_lowerinput":"25961.0","main.cluster index_upperinput":"25961.0"}	This Node is a Singleton	N/A	N/A	N/A	17.035	17.035	0	N/A	N/A	77.0512	163	-1	163	181.122	0	181.122	77.0512
25962	Positive	0.365531	1.13398	0.303767	0.268786	1.67522	0.235202	0.167983	0.619651	0.121101	0.336146	1.06688	0.248523	0.345011	0.73595	0.179247	0.304424	0.524006	0.155646	0.203242	0.521472	0.232813	0.188364	1.56436	0.188102	0.279063	0.953379	0.197028	0.277296	0.214001	0.136521	0.197154	1.43032	0.38349	0.272118	0.724982	0.322415	0.0151856	0.0139825	0.208477	0.239223	0.0886894	https://gnps.ucsd.edu/ProteoSAFe/result.jsp?task=6526890d70404adfa4e5c18f985e9a8c&view=view_all_clusters_withID&show=true#{"main.cluster index_lowerinput":"25962.0","main.cluster index_upperinput":"25962.0"}	https://gnps.ucsd.edu/ProteoSAFe/result.jsp?view=network_displayer&componentindex=1&task=6526890d70404adfa4e5c18f985e9a8c&show=true	N/A	N/A	N/A	16.0068	16.0068	0	N/A	N/A	70.5409	158	1	158	272.123	1	272.123	70.5409
25974	Positive	0.0820357	3.673	0	0.011351	0.573636	0.0293921	0	0.112036	0	0	0.109587	0	0.0137031	0.0145538	0	0	0.0170555	0.0263728	0	0.0299333	0.0117893	0.012394	0.0113708	0	0	0	0.0128877	0.0130151	0.0289842	0.0580621	0.0116505	0.560212	0	0.0126135	0.0955873	0	0	0	0	0.0117658	0.0480964	https://gnps.ucsd.edu/ProteoSAFe/result.jsp?task=6526890d70404adfa4e5c18f985e9a8c&view=view_all_clusters_withID&show=true#{"main.cluster index_lowerinput":"25974.0","main.cluster index_upperinput":"25974.0"}	This Node is a Singleton	N/A	N/A	N/A	17.047	17.047	0	N/A	N/A	22.3243	51	-1	51	244.138	0	244.138	22.3243
25978	Positive	0.222118	0.12672	0.315441	0.415845	1.42229	0.18103	0.498363	0.331435	0.487692	0.22371	0.339108	0.35137	1.36502	0.336205	0.28938	0.337727	0.344281	0.34544	0.533155	0.296351	0.499942	0.198555	0.202653	0.442011	0.294664	0.293899	0.554853	0.802573	0.501146	0.445941	0.329405	0.13147	0.65103	0.294622	0.262022	0.282603	0.0222206	0.0679226	282.215	127.15	1.41326	https://gnps.ucsd.edu/ProteoSAFe/result.jsp?task=6526890d70404adfa4e5c18f985e9a8c&view=view_all_clusters_withID&show=true#{"main.cluster index_lowerinput":"25978.0","main.cluster index_upperinput":"25978.0"}	This Node is a Singleton	N/A	N/A	N/A	2.3292	2.3292	0	N/A	N/A	1703.21	159	-1	159	319.138	1	319.138	1703.21
26049	Positive	1.66517	0.139504	0.654643	1.02576	0.613743	0.647244	1.84129	0.356645	1.06845	2.74569	0.234108	1.26957	1.89079	0.440954	0.716524	1.67913	0.415124	0.506271	1.51109	0.50448	0.606148	1.33198	0.155621	0.705609	0.823726	0.229058	1.44229	0.92695	1.30252	1.91306	1.19238	0.105355	0.76565	4.06041	0.260045	0.693698	0.764137	0.147191	0.0993632	0.299275	0.0970686	https://gnps.ucsd.edu/ProteoSAFe/result.jsp?task=6526890d70404adfa4e5c18f985e9a8c&view=view_all_clusters_withID&show=true#{"main.cluster index_lowerinput":"26049.0","main.cluster index_upperinput":"26049.0"}	This Node is a Singleton	N/A	N/A	N/A	1.9206	1.9206	0	N/A	N/A	151.244	163	-1	163	299.111	0	299.111	151.244
26091	Positive	0.655679	0.528855	0.783489	0.46725	1.35162	0.578603	0.498676	0.650162	0.83228	0.62929	0.365856	0.670721	0.500388	0.658267	0.624271	0.718677	0.587375	0.587014	0.487381	0.605933	0.626341	0.592069	0.332009	1.24825	0.62507	0.48575	0.705364	0.557339	0.503537	0.732516	0.547093	0.476132	0.764262	0.398051	0.676421	0.739268	0.0757274	0.0744532	1.61267	1.4157	127.28	https://gnps.ucsd.edu/ProteoSAFe/result.jsp?task=6526890d70404adfa4e5c18f985e9a8c&view=view_all_clusters_withID&show=true#{"main.cluster index_lowerinput":"26091.0","main.cluster index_upperinput":"26091.0"}	https://gnps.ucsd.edu/ProteoSAFe/result.jsp?view=network_displayer&componentindex=1&task=6526890d70404adfa4e5c18f985e9a8c&show=true	InChI=1S/C8H16N2O3/c1-3-5(2)7(8(12)13)10-6(11)4-9/h5,7H,3-4,9H2,1-2H3,(H,10,11)(H,12,13)/t5-,7-/m0/s1	Spectral Match to Gly-Ile from NIST14	0.411887	12.8695	12.8695	0	CC[C@H](C)[C@@H](C(=O)O)NC(=O)CN	CCMSLIB00003139925	612.924	163	1	163	189.123	1	189.123	612.924
26101	Positive	0.352142	0.219896	0.36455	0.297814	0.332089	0.497689	0.372937	0.651699	0.450924	0.483373	0.703946	0.455874	0.5549	0.142835	0.362522	0.520775	0.356807	0.450565	0.482304	0.145568	0.461522	0.345328	0.288304	0.751493	0.496168	0.207755	0.346059	0.410391	0.196169	0.33103	0.475547	0.342536	0.630796	0.575215	0.185655	0.451666	0	0	1.12054	0.808727	31.1994	https://gnps.ucsd.edu/ProteoSAFe/result.jsp?task=6526890d70404adfa4e5c18f985e9a8c&view=view_all_clusters_withID&show=true#{"main.cluster index_lowerinput":"26101.0","main.cluster index_upperinput":"26101.0"}	https://gnps.ucsd.edu/ProteoSAFe/result.jsp?view=network_displayer&componentindex=1&task=6526890d70404adfa4e5c18f985e9a8c&show=true	InChI=1S/C13H16N2O6/c14-9(6-11(17)18)12(19)15-10(13(20)21)5-7-1-3-8(16)4-2-7/h1-4,9-10,16H,5-6,14H2,(H,15,19)(H,17,18)(H,20,21)/t9-,10-/m0/s1	Asp-Tyr	0.54182	15.7367	15.7367	0	C1=CC(=CC=C1CC(C(=O)O)NC(=O)C(CC(=O)O)N)O	CCMSLIB00003727963	191.294	156	1	156	297.107	1	297.107	191.294
26109	Positive	0.0599827	0.0872286	0.0687821	0.0807827	0.404264	0.104233	0.0864293	0.177087	0.056636	0.0860024	0.0935176	0.0479551	0.0836711	0.0793399	0.0688759	0.0561254	0.0884025	0.0720504	0.113532	0.117968	0.0700918	0.0583346	0.134905	0.0877102	0.0655365	0.106003	0.0925991	0.0565311	0.111128	0.0953277	0.0694125	0.0505505	0.0715793	0.0786715	0.131699	0.112323	0.102578	0.0635881	0.0402864	0.0649969	6.83054	https://gnps.ucsd.edu/ProteoSAFe/result.jsp?task=6526890d70404adfa4e5c18f985e9a8c&view=view_all_clusters_withID&show=true#{"main.cluster index_lowerinput":"26109.0","main.cluster index_upperinput":"26109.0"}	This Node is a Singleton	N/A	N/A	N/A	15.2975	15.2975	0	N/A	N/A	42.0455	163	-1	163	220.181	0	220.181	42.0455
26117	Positive	0.188334	0.107421	0.17553	0.10051	0.209989	0.0989722	0.146889	0.162064	0.136081	0.13957	0.178342	0.144466	0.360851	0.153065	0.189149	0.152317	0.113846	0.225432	0.0902585	0.0989092	0.0712397	0.141327	0.0985087	0.108937	0.128247	0.164725	0.184278	0.108039	0.123385	0.173329	0.0966708	0.0876293	0.130063	0.106673	0.162127	0.131188	0.0958705	0.0822614	26.6446	1.0649	0.0264377	https://gnps.ucsd.edu/ProteoSAFe/result.jsp?task=6526890d70404adfa4e5c18f985e9a8c&view=view_all_clusters_withID&show=true#{"main.cluster index_lowerinput":"26117.0","main.cluster index_upperinput":"26117.0"}	This Node is a Singleton	N/A	N/A	N/A	13.2817	13.2817	0	N/A	N/A	132.327	163	-1	163	218.139	1	218.139	132.327
26121	Positive	0.0134442	0.0353022	0.0640184	0.107138	0.16497	0.0962479	0.108665	0.223845	0.0704978	0.0478148	0.100697	0.102873	0.02409	0.0367677	0.0680523	0.0706609	0.104258	0.0731731	0.0516719	0.0398959	0.059147	0.0387945	0.0221332	0.0436718	0.038108	0.0236344	0.0610006	0.0263703	0.0245766	0.0525759	0.0579285	0.0447952	0.0852905	0.0242953	0.0134376	0.0692595	0	0	0.104639	0.158156	0.105433	https://gnps.ucsd.edu/ProteoSAFe/result.jsp?task=6526890d70404adfa4e5c18f985e9a8c&view=view_all_clusters_withID&show=true#{"main.cluster index_lowerinput":"26121.0","main.cluster index_upperinput":"26121.0"}	This Node is a Singleton	InChI=1S/C15H17NO2/c1-11(17)16-9-8-13-5-3-4-12-6-7-14(18-2)10-15(12)13/h3-7,10H,8-9H2,1-2H3,(H,16,17)	Agomelatine	0.75623	14.183	14.183	0	CC(=O)NCCC1=CC=CC2=C1C=C(C=C2)OC	CCMSLIB00000006275	10.6293	124	-1	124	244.129	1	244.129	10.6293
26127	Positive	0.0733831	0.557581	0.0555037	0.0874279	3.90377	0.0740644	0.0709613	2.45914	0.0429149	0.0889523	2.75105	0.0836603	0.089143	0.372723	0.102541	0.0771405	2.9446	0.0924949	0.123048	2.53645	0.0885773	0.0691355	4.1178	0.091493	0.0949141	1.68947	0.0739962	0.117201	3.4873	0.0867793	0.0771833	4.38617	0.123571	0.100272	3.97259	0.0675968	0.114491	0.0735067	0.0441639	0.0669364	0.00580312	https://gnps.ucsd.edu/ProteoSAFe/result.jsp?task=6526890d70404adfa4e5c18f985e9a8c&view=view_all_clusters_withID&show=true#{"main.cluster index_lowerinput":"26127.0","main.cluster index_upperinput":"26127.0"}	This Node is a Singleton	N/A	N/A	N/A	17.025	17.025	0	N/A	N/A	142.068	156	-1	156	250.191	0	250.191	142.068
26183	Positive	0.0751585	0	0.404934	0.0943601	0.0496608	0.166564	0.0831926	0.0384089	0.116796	1.04785	0.144584	0.0481977	0.108344	66.5778	0.0656312	0.0875419	53.5589	0.040504	0.120586	2.17136	0.161099	0.0381856	1.14768	0.115172	0.0730966	69.6174	0.067114	0.0869734	0.854667	0.0311748	0.0427759	4.35839	0.108483	0.142393	9.57189	0.116633	0.153213	0.145711	0.0737475	0.108673	0.0430312	https://gnps.ucsd.edu/ProteoSAFe/result.jsp?task=6526890d70404adfa4e5c18f985e9a8c&view=view_all_clusters_withID&show=true#{"main.cluster index_lowerinput":"26183.0","main.cluster index_upperinput":"26183.0"}	This Node is a Singleton	N/A	N/A	N/A	1.3435	1.3435	0	N/A	N/A	848.086	98	-1	98	326.139	1	326.139	848.086
26187	Positive	0.724278	0.407996	0.261012	0.177986	0.284933	0.134826	0.446668	0.379224	0.152501	0.235738	0.224977	0.585631	2.81568	15.9545	0.151997	3.57106	22.3257	0.142862	0.299664	6.24194	0.183683	1.18214	4.85196	0.166578	4.28664	22.2965	0.102771	1.76249	5.64853	0.18546	1.03133	3.92101	0.382652	0.504965	11.7123	0.186841	0	0.0160546	0.192092	0.0857697	0.162876	https://gnps.ucsd.edu/ProteoSAFe/result.jsp?task=6526890d70404adfa4e5c18f985e9a8c&view=view_all_clusters_withID&show=true#{"main.cluster index_lowerinput":"26187.0","main.cluster index_upperinput":"26187.0"}	This Node is a Singleton	N/A	N/A	N/A	1.2394	1.2394	0	N/A	N/A	457.512	153	-1	153	273.158	0	273.158	457.512
26188	Positive	0.62171	0.78921	0.594123	0.402587	0.418095	0.269502	0.362538	0.58675	0.540715	0.503413	0.267749	0.388374	0.570229	71.6906	0.40164	0.297526	62.185	0.408422	0.526104	8.48856	0.499905	0.470718	39.9665	0.380797	0.421697	62.0309	0.21652	0.41243	9.25806	0.499677	0.699046	18.8648	0.462674	0.363204	6.69333	0.463455	0.025495	0.106802	0.335574	0.355376	0.409452	https://gnps.ucsd.edu/ProteoSAFe/result.jsp?task=6526890d70404adfa4e5c18f985e9a8c&view=view_all_clusters_withID&show=true#{"main.cluster index_lowerinput":"26188.0","main.cluster index_upperinput":"26188.0"}	This Node is a Singleton	N/A	N/A	N/A	0.9166	0.9166	0	N/A	N/A	1172.89	160	-1	160	246.112	0	246.112	1172.89
26191	Positive	16.3118	17.7951	17.838	13.2103	12.4206	18.5199	13.7708	19.9412	16.0929	11.3407	20.0434	16.2265	11.2171	18.3533	11.6234	13.5484	11.0628	10.5269	22.4316	11.3462	16.2009	10.7708	14.2994	15.1156	19.4048	18.005	13.7966	10.4642	19.53	14.9453	20.2146	13.6296	15.618	10.5531	25.1751	15.9861	21.1088	18.2028	6.35723	11.7761	10.5765	https://gnps.ucsd.edu/ProteoSAFe/result.jsp?task=6526890d70404adfa4e5c18f985e9a8c&view=view_all_clusters_withID&show=true#{"main.cluster index_lowerinput":"26191.0","main.cluster index_upperinput":"26191.0"}	https://gnps.ucsd.edu/ProteoSAFe/result.jsp?view=network_displayer&componentindex=1&task=6526890d70404adfa4e5c18f985e9a8c&show=true	N/A	N/A	N/A	17.0082	17.0082	0	N/A	N/A	2483.2	163	1	163	186.149	1	186.149	2483.2
26193	Positive	0	0.0532849	0	0	0	0	0	0	0	0	0	0	0	72.3717	0.028791	0	55.3012	0	0	11.1654	0	0	105.965	0	0.0348606	67.6083	0	0	46.0356	0	0	12.8205	0	0	2.36822	0	0	0	0	0	0	https://gnps.ucsd.edu/ProteoSAFe/result.jsp?task=6526890d70404adfa4e5c18f985e9a8c&view=view_all_clusters_withID&show=true#{"main.cluster index_lowerinput":"26193.0","main.cluster index_upperinput":"26193.0"}	https://gnps.ucsd.edu/ProteoSAFe/result.jsp?view=network_displayer&componentindex=19&task=6526890d70404adfa4e5c18f985e9a8c&show=true	N/A	N/A	N/A	1.3782	1.3782	0	N/A	N/A	1495.01	35	19	35	576.215	1	576.215	1495.01
26195	Positive	7.02536	3.91128	2.75139	2.55629	5.92895	8.51719	2.41067	2.03772	3.84093	2.30181	3.31688	8.69792	3.8919	1.92136	3.1873	4.7246	5.79838	2.84545	2.52738	5.24576	3.44234	3.40296	4.1391	2.6017	2.63795	6.29829	1.53378	3.90021	7.61358	2.37096	4.86624	4.51751	35.2226	7.31005	3.48831	3.66891	0.753457	0.184251	1.26507	30.2498	2.58358	https://gnps.ucsd.edu/ProteoSAFe/result.jsp?task=6526890d70404adfa4e5c18f985e9a8c&view=view_all_clusters_withID&show=true#{"main.cluster index_lowerinput":"26195.0","main.cluster index_upperinput":"26195.0"}	https://gnps.ucsd.edu/ProteoSAFe/result.jsp?view=network_displayer&componentindex=1&task=6526890d70404adfa4e5c18f985e9a8c&show=true	N/A	N/A	N/A	0.8609	0.8609	0	N/A	N/A	861.773	163	1	163	353.253	1	353.253	861.773
26197	Positive	0.96447	0.215147	0	0.0189674	0	0	0.105287	0	0	0	0	0	2.42814	70.95	0.0234424	13.1782	75.3281	0	0.139584	3.44472	0	0.777386	1.77831	0	1.34564	74.1827	0	0.474791	2.56773	0.0188262	0.872608	29.9822	0	0.136599	10.769	0.0287677	0	0	0.00952863	0	0	https://gnps.ucsd.edu/ProteoSAFe/result.jsp?task=6526890d70404adfa4e5c18f985e9a8c&view=view_all_clusters_withID&show=true#{"main.cluster index_lowerinput":"26197.0","main.cluster index_upperinput":"26197.0"}	This Node is a Singleton	N/A	N/A	N/A	1.8767	1.8767	0	N/A	N/A	1158.96	76	-1	76	398.195	0	398.195	1158.96
26201	Positive	0.717978	0.718815	0.466125	0.517837	0.549479	0.503481	0.59708	0.313163	0.323552	0.426254	0.306926	0.426009	1.20588	25.3715	0.568207	1.54939	21.4006	0.46709	0.558566	11.8811	0.476032	1.07756	3.09674	0.384006	0.820881	21.9367	0.653351	0.8525	4.89867	1.58279	0.474471	12.037	0.518791	0.55373	9.36851	0.517825	0.171223	0.505972	0.949411	0.365736	1.15867	https://gnps.ucsd.edu/ProteoSAFe/result.jsp?task=6526890d70404adfa4e5c18f985e9a8c&view=view_all_clusters_withID&show=true#{"main.cluster index_lowerinput":"26201.0","main.cluster index_upperinput":"26201.0"}	This Node is a Singleton	N/A	N/A	N/A	1.1726	1.1726	0	N/A	N/A	524.572	163	-1	163	304.154	0	304.154	524.572
26203	Positive	3.67817	2.26582	4.19106	27.7884	35.6468	17.4261	29.9754	26.5653	18.8349	11.6706	8.52035	7.91961	5.77693	351.088	5.49877	16.2314	99.6326	4.72307	10.0966	14.4164	9.09617	21.2643	262.38	18.7997	7.88733	322.406	3.82832	10.8387	27.2898	3.38061	4.42291	4.13105	2.7366	3.07857	6.25899	4.18433	0.515086	0.498904	2.08028	3.00866	1.0605	https://gnps.ucsd.edu/ProteoSAFe/result.jsp?task=6526890d70404adfa4e5c18f985e9a8c&view=view_all_clusters_withID&show=true#{"main.cluster index_lowerinput":"26203.0","main.cluster index_upperinput":"26203.0"}	https://gnps.ucsd.edu/ProteoSAFe/result.jsp?view=network_displayer&componentindex=1&task=6526890d70404adfa4e5c18f985e9a8c&show=true	InChI=1S/C7H14N2O3/c1-5(10)9-6(7(11)12)3-2-4-8/h6H,2-4,8H2,1H3,(H,9,10)(H,11,12)/t6-/m0/s1	N-.alpha.-Acetyl-L-ornithine	0.401754	1.9284	1.9284	0	CC(=O)NC(CCCN)C(=O)O	CCMSLIB00003470351	5683.87	163	1	163	157.097	1	157.097	5683.87
26210	Positive	1.08758	1.18839	5.18737	9.97547	19.7256	1.0223	9.59009	8.94409	4.81958	8.20088	36.538	17.43	18.0698	31.2633	8.61086	13.3852	43.949	15.3829	14.9867	17.6748	13.8509	18.5684	11.7195	6.49415	10.9885	22.8633	2.39756	17.8042	34.2677	10.5036	0.71959	1.2627	1.24697	0.700809	1.22506	0.686764	0.090791	0.106306	0.448512	0.663933	0.326735	https://gnps.ucsd.edu/ProteoSAFe/result.jsp?task=6526890d70404adfa4e5c18f985e9a8c&view=view_all_clusters_withID&show=true#{"main.cluster index_lowerinput":"26210.0","main.cluster index_upperinput":"26210.0"}	https://gnps.ucsd.edu/ProteoSAFe/result.jsp?view=network_displayer&componentindex=1&task=6526890d70404adfa4e5c18f985e9a8c&show=true	N/A	N/A	N/A	5.0717	5.0717	0	N/A	N/A	1775.77	162	1	162	255.17	1	255.17	1775.77
26224	Positive	3.37868	1.51621	3.3418	3.65981	3.40415	1.88107	3.00642	2.02652	2.14484	1.73071	1.56028	1.87262	2.55974	3.66987	2.05775	2.26942	7.4853	1.76724	2.20207	1.93637	2.12751	2.58917	2.12871	3.10583	3.09546	1.87263	2.23652	2.71692	1.91487	1.94062	3.43207	1.36032	2.65206	2.0872	3.51107	2.51184	4.12348	1.60613	1.83834	1.7446	0.588406	https://gnps.ucsd.edu/ProteoSAFe/result.jsp?task=6526890d70404adfa4e5c18f985e9a8c&view=view_all_clusters_withID&show=true#{"main.cluster index_lowerinput":"26224.0","main.cluster index_upperinput":"26224.0"}	This Node is a Singleton	N/A	N/A	N/A	0.9977	0.9977	0	N/A	N/A	409.012	163	-1	163	117.048	0	117.048	409.012
26228	Positive	0.3327	0.416721	0.306792	0.24016	1.081	0.250643	0.380497	0.84664	0.252513	0.422642	1.91738	0.3365	0.662122	12.2352	0.354726	0.652437	18.1454	0.531363	0.358557	1.87542	0.286792	0.397242	2.7781	0.326412	0.817303	14.7289	0.199423	0.512307	2.07079	0.469617	0.223679	0.593492	0.14191	0.274156	1.66922	0.204384	0	0.0220357	0.110072	0.255143	0.162065	https://gnps.ucsd.edu/ProteoSAFe/result.jsp?task=6526890d70404adfa4e5c18f985e9a8c&view=view_all_clusters_withID&show=true#{"main.cluster index_lowerinput":"26228.0","main.cluster index_upperinput":"26228.0"}	This Node is a Singleton	N/A	N/A	N/A	2.3556	2.3556	0	N/A	N/A	271.348	156	-1	156	273.159	0	273.159	271.348
26234	Positive	0.589432	0.0367829	0.248724	0.319169	0.198676	0.375272	1.08353	0.0603944	0.358175	0.250372	0.0123164	0.25965	0.831872	13.317	0.552657	1.23603	39.972	0.354322	0.521554	11.0377	0.326729	1.18325	2.74316	0.526798	1.21052	13.9119	0.422846	2.49607	7.38548	0.660926	0.36755	11.78	0.305001	0.439659	5.3637	0.221027	0	0	0.204938	0.202741	0.0279788	https://gnps.ucsd.edu/ProteoSAFe/result.jsp?task=6526890d70404adfa4e5c18f985e9a8c&view=view_all_clusters_withID&show=true#{"main.cluster index_lowerinput":"26234.0","main.cluster index_upperinput":"26234.0"}	This Node is a Singleton	N/A	N/A	N/A	4.188	4.188	0	N/A	N/A	485.584	150	-1	150	304.154	0	304.154	485.584
26235	Positive	0.4077	1.36283	0.840401	1.97856	21.7145	0.728016	2.59931	7.12855	1.54248	1.7706	5.08242	2.71467	1.76906	3.88442	1.00434	1.03211	10.0063	1.07727	1.09456	7.61365	0.764734	2.04431	7.61383	1.0391	1.88292	3.74641	0.686124	2.15022	4.02519	0.657521	1.28446	12.9964	1.08243	0.980005	3.12155	0.726348	0.0192501	0.4287	0.788855	0.409386	0.272182	https://gnps.ucsd.edu/ProteoSAFe/result.jsp?task=6526890d70404adfa4e5c18f985e9a8c&view=view_all_clusters_withID&show=true#{"main.cluster index_lowerinput":"26235.0","main.cluster index_upperinput":"26235.0"}	This Node is a Singleton	N/A	N/A	N/A	1.2031	1.2031	0	N/A	N/A	487.858	160	-1	160	252.17	0	252.17	487.858
26237	Positive	0.338163	0.448323	0.283919	0.256676	0.360565	0.362508	0.462753	0.211244	0.217731	0.4324	0.200841	0.451394	0.225957	0.356664	0.333155	0.382529	7.18866	1.08518	0.23342	0.338168	0.198622	0.24451	0.401245	5.74413	0.295094	0.182412	0.369942	0.318702	0.272626	0.458727	0.476726	0.207696	0.420615	0.377249	0.615634	0.380503	0.044653	0	0.412303	0.251498	1.6957	https://gnps.ucsd.edu/ProteoSAFe/result.jsp?task=6526890d70404adfa4e5c18f985e9a8c&view=view_all_clusters_withID&show=true#{"main.cluster index_lowerinput":"26237.0","main.cluster index_upperinput":"26237.0"}	This Node is a Singleton	N/A	N/A	N/A	17.0052	17.0052	0	N/A	N/A	110.155	158	-1	158	122.081	0	122.081	110.155
26238	Positive	0.0777233	4.19787	0.14401	0	2.40109	0.0802072	0.0765948	3.85236	0.103199	0.0830893	3.1571	0.0631567	0.183959	12.7528	0.106297	1.01958	14.0747	0.104107	0.106279	3.12403	0.0907331	0.122802	5.52325	0.0899969	1.58514	15.1731	0.111033	0.0833337	3.26601	0.15328	0.11167	4.09852	0.0973127	0.13055	9.07197	0.0737545	0.0293255	0.0131465	0.164483	0.0384456	1.0319	https://gnps.ucsd.edu/ProteoSAFe/result.jsp?task=6526890d70404adfa4e5c18f985e9a8c&view=view_all_clusters_withID&show=true#{"main.cluster index_lowerinput":"26238.0","main.cluster index_upperinput":"26238.0"}	This Node is a Singleton	N/A	N/A	N/A	1.6653	1.6653	0	N/A	N/A	347.058	141	-1	141	273.159	0	273.159	347.058
26243	Positive	0.0131811	1.97669	0.0140955	0.0146257	1.90624	0.0238127	0.00861543	3.35664	0.00986905	0.0111722	2.32531	0	0.00884896	14.8905	0.0120303	0.0244698	16.2399	0.0125119	0	5.64998	0.0140455	0.0436917	10.2422	0.0166518	0	15.2436	0.0126525	0.0245456	12.2437	0.0637856	0.0156954	11.2885	0.0113113	0.0102618	6.62118	0.033681	0.0267021	0.0233077	0.0125777	0	0.652156	https://gnps.ucsd.edu/ProteoSAFe/result.jsp?task=6526890d70404adfa4e5c18f985e9a8c&view=view_all_clusters_withID&show=true#{"main.cluster index_lowerinput":"26243.0","main.cluster index_upperinput":"26243.0"}	This Node is a Singleton	N/A	N/A	N/A	3.6318	3.6318	0	N/A	N/A	412.372	88	-1	88	246.112	0	246.112	412.372
26253	Positive	1.14414	1.26477	0.840377	1.64897	0.987443	0.887347	0.975415	0.966005	0.780691	0.869691	1.06054	0.790778	1.02234	1.07171	1.05191	1.58796	6.01843	1.15589	1.02335	1.34844	2.01072	0.799947	0.977809	1.28872	1.1722	1.5147	1.10481	1.08658	0.746186	1.6148	1.42129	0.755543	0.805226	1.146	1.87529	1.28362	1.63643	0.87656	0.422859	0.672182	14.8068	https://gnps.ucsd.edu/ProteoSAFe/result.jsp?task=6526890d70404adfa4e5c18f985e9a8c&view=view_all_clusters_withID&show=true#{"main.cluster index_lowerinput":"26253.0","main.cluster index_upperinput":"26253.0"}	https://gnps.ucsd.edu/ProteoSAFe/result.jsp?view=network_displayer&componentindex=1&task=6526890d70404adfa4e5c18f985e9a8c&show=true	N/A	N/A	N/A	11.9647	11.9647	0	N/A	N/A	257.181	163	1	163	104.069	1	104.069	257.181
26260	Positive	2.53363	4.47606	3.47127	3.00753	10.0091	3.17631	6.70187	2.91981	3.73056	8.45597	4.14795	12.4511	2.93356	6.831	2.5184	3.01532	4.15079	8.76977	6.27307	4.3911	3.31177	3.9667	15.1428	4.15457	2.65645	6.97231	3.3194	3.45826	12.2841	5.46755	4.78842	10.8044	5.69715	5.69302	4.20371	4.31857	1.41791	0.08159	4.34185	6.99661	2.08905	https://gnps.ucsd.edu/ProteoSAFe/result.jsp?task=6526890d70404adfa4e5c18f985e9a8c&view=view_all_clusters_withID&show=true#{"main.cluster index_lowerinput":"26260.0","main.cluster index_upperinput":"26260.0"}	This Node is a Singleton	N/A	N/A	N/A	2.6701	2.6701	0	N/A	N/A	860.44	161	-1	161	260.221	0	260.221	860.44
26285	Positive	0.13473	0.391772	0.389844	0.357127	0.585526	0.158095	0.18387	0.409452	0.197953	0.209101	0.688658	0.24563	0.498973	2.1178	1.64231	0.358862	2.55497	0.789853	0.150435	1.33152	0.292871	0.27654	1.7942	0.602267	0.545682	0.832061	0.22247	0.394235	1.80363	0.30069	0.221811	0.813047	1.33274	0.183985	1.11474	0.88764	0.0260253	0.0197026	0.94875	1.38685	0.128253	https://gnps.ucsd.edu/ProteoSAFe/result.jsp?task=6526890d70404adfa4e5c18f985e9a8c&view=view_all_clusters_withID&show=true#{"main.cluster index_lowerinput":"26285.0","main.cluster index_upperinput":"26285.0"}	This Node is a Singleton	N/A	N/A	N/A	1.5322	1.5322	0	N/A	N/A	110.079	158	-1	158	250.155	0	250.155	110.079
26291	Positive	0	0	0	0	0	0	0	0	0	0	0	0	0	4.34013	0	0	3.42285	0	0	0.31163	0	0	5.58332	0	0	3.36428	0	0	2.8185	0	0	0.259652	0	0	0.132557	0	0	0	0	0	0	https://gnps.ucsd.edu/ProteoSAFe/result.jsp?task=6526890d70404adfa4e5c18f985e9a8c&view=view_all_clusters_withID&show=true#{"main.cluster index_lowerinput":"26291.0","main.cluster index_upperinput":"26291.0"}	This Node is a Singleton	N/A	N/A	N/A	1.7193	1.7193	0	N/A	N/A	80.9317	32	-1	32	576.215	0	576.215	80.9317
26293	Positive	0.24864	0	0.264285	0.180663	0.12025	0.819024	0.461248	0.121349	0.175707	0.172568	0.0767462	0.543338	0.252973	0.497343	0.393351	0.198241	1.60982	1.25334	1.56436	0.200056	0.220836	0.297348	0.137879	0.319475	0.266207	2.16386	0.33166	0.264876	0.22946	0.286195	0.24629	0.254693	0.195887	0.313127	0.307216	0.430473	0	0.0472721	0.65461	0.952317	0.165938	https://gnps.ucsd.edu/ProteoSAFe/result.jsp?task=6526890d70404adfa4e5c18f985e9a8c&view=view_all_clusters_withID&show=true#{"main.cluster index_lowerinput":"26293.0","main.cluster index_upperinput":"26293.0"}	This Node is a Singleton	N/A	N/A	N/A	1.2511	1.2511	0	N/A	N/A	68.9084	148	-1	148	331.128	0	331.128	68.9084
26298	Positive	0.822894	0.647263	0.771651	1.01805	0.847777	0.638742	0.704095	0.607445	0.476946	0.629411	0.663467	0.668476	0.800004	4.31049	0.743396	0.594962	5.33285	0.825526	0.698093	0.677623	0.946037	0.882613	1.78675	0.84877	0.920405	4.62184	0.826137	0.930789	0.594691	0.776601	0.812388	0.698539	0.691437	0.936451	3.12686	0.858324	0	0.0448272	0.514633	0.883587	0.215239	https://gnps.ucsd.edu/ProteoSAFe/result.jsp?task=6526890d70404adfa4e5c18f985e9a8c&view=view_all_clusters_withID&show=true#{"main.cluster index_lowerinput":"26298.0","main.cluster index_upperinput":"26298.0"}	This Node is a Singleton	N/A	N/A	N/A	5.1521	5.1521	0	N/A	N/A	177.539	159	-1	159	273.159	0	273.159	177.539
26301	Positive	0.503837	0.523085	0.519468	0.443474	1.34102	0.329584	0.264063	0.888544	0.343654	0.380627	0.516947	0.424179	0.619349	1.2165	0.59148	0.467072	5.02683	0.491938	0.274598	0.61916	0.480583	0.360705	0.384699	0.51164	0.418422	2.05271	0.514864	0.370325	0.50696	0.638901	0.404121	0.361357	0.510446	0.417861	0.421213	0.540043	0.745607	0.456946	0.145626	0.417184	60.696	https://gnps.ucsd.edu/ProteoSAFe/result.jsp?task=6526890d70404adfa4e5c18f985e9a8c&view=view_all_clusters_withID&show=true#{"main.cluster index_lowerinput":"26301.0","main.cluster index_upperinput":"26301.0"}	https://gnps.ucsd.edu/ProteoSAFe/result.jsp?view=network_displayer&componentindex=1&task=6526890d70404adfa4e5c18f985e9a8c&show=true	InChI=1S/C9H12O3/c1-12-9-6-7(4-5-10)2-3-8(9)11/h2-3,6,10-11H,4-5H2,1H3	4-Hydroxy-3-methoxyphenethyl alcohol	0.937379	6.3185	6.3185	0	COC1=C(C=CC(=C1)CCO)O	CCMSLIB00003449971	348.11	163	1	163	151.075	1	151.075	348.11
26314	Positive	2.61141	0.324501	20.0072	1.4533	0.373898	19.602	1.15022	0.878806	3.78376	1.08688	0.823846	5.87111	1.91798	0.512393	21.4287	1.71992	1.37348	19.1597	2.9436	0.53701	8.66567	1.24426	0.596849	6.47408	3.02718	0.308757	8.78772	2.48984	0.768302	6.27037	1.68119	0.480946	26.9088	1.69701	0.746627	23.7489	0	0.289366	7.13986	27.6046	0.733178	https://gnps.ucsd.edu/ProteoSAFe/result.jsp?task=6526890d70404adfa4e5c18f985e9a8c&view=view_all_clusters_withID&show=true#{"main.cluster index_lowerinput":"26314.0","main.cluster index_upperinput":"26314.0"}	https://gnps.ucsd.edu/ProteoSAFe/result.jsp?view=network_displayer&componentindex=7&task=6526890d70404adfa4e5c18f985e9a8c&show=true	N/A	N/A	N/A	1.2155	1.2155	0	N/A	N/A	948.603	159	7	159	244.108	1	244.108	948.603
26324	Positive	0.201818	287.982	0.0205767	0.605506	0.261733	0.185614	0.168386	0.407751	0.0901912	0.170893	1.77239	0.234908	0.18855	4.56726	0.341477	0.0547863	0.882684	0.0777215	0	6.79819	0	0.0371765	11.1919	0.0299126	0.211866	9.0926	0.175235	0	1.41016	0.0201147	0.0387652	148.736	0	0.0159393	2.52119	0	0	0.176002	0	0.0211936	0	https://gnps.ucsd.edu/ProteoSAFe/result.jsp?task=6526890d70404adfa4e5c18f985e9a8c&view=view_all_clusters_withID&show=true#{"main.cluster index_lowerinput":"26324.0","main.cluster index_upperinput":"26324.0"}	https://gnps.ucsd.edu/ProteoSAFe/result.jsp?view=network_displayer&componentindex=2&task=6526890d70404adfa4e5c18f985e9a8c&show=true	N/A	N/A	N/A	4.6798	4.6798	0	N/A	N/A	1914.59	106	2	106	712.317	1	712.317	1914.59
26325	Positive	1.68862	0.691061	0.231707	0.0106886	0	0.38813	1.0259	0.00994005	0.383893	0.0701264	0.305365	0.47769	0.894971	2.4864	1.09775	1.94049	2.17643	1.92168	0.881949	0.837742	4.91352	1.21627	0.653711	2.0349	2.85194	1.58504	0.709642	1.70321	2.71157	0.501227	4.88641	4.04243	1.75874	0.0499088	0.0130118	0.524517	0	0	0	0.955698	0.00630373	https://gnps.ucsd.edu/ProteoSAFe/result.jsp?task=6526890d70404adfa4e5c18f985e9a8c&view=view_all_clusters_withID&show=true#{"main.cluster index_lowerinput":"26325.0","main.cluster index_upperinput":"26325.0"}	This Node is a Singleton	N/A	N/A	N/A	8.3022	8.3022	0	N/A	N/A	194.554	125	-1	125	298.118	0	298.118	194.554
26379	Positive	0.216283	0.135048	0.258904	0.13166	0.230978	0.0947133	0.120014	0.0701079	0.0803242	0.0905177	0.085567	0.0917836	0.596909	0.216219	0.192494	1.91757	0.631644	0.144184	0.135264	0.282865	0.147047	0.136992	0.463532	0.139899	1.01039	0.329923	0.195277	0.263742	0.36919	0.210014	0.181535	0.194417	0.224931	0.263801	1.42684	0.156286	0.0689025	0.0716949	0.0585611	0.0846487	0.0367823	https://gnps.ucsd.edu/ProteoSAFe/result.jsp?task=6526890d70404adfa4e5c18f985e9a8c&view=view_all_clusters_withID&show=true#{"main.cluster index_lowerinput":"26379.0","main.cluster index_upperinput":"26379.0"}	This Node is a Singleton	N/A	N/A	N/A	5.6446	5.6446	0	N/A	N/A	46.9582	163	-1	163	219.149	0	219.149	46.9582
26400	Positive	0.493021	0.114676	0.393662	0.407562	0.0887551	0.285497	5.4804	0.116753	0.395653	0.287455	0.0981181	0.236765	0.550626	0.136854	0.385302	0.353225	0.141545	0.422897	0.615194	0.076334	0.4802	0.658553	0.0845018	0.304915	5.83223	0.120447	0.428223	0.626606	0.20751	0.369427	0.312323	0.101596	0.470252	0.449668	0.0981555	0.326779	0.0973758	0.102187	0.509549	0.452345	0.0305775	https://gnps.ucsd.edu/ProteoSAFe/result.jsp?task=6526890d70404adfa4e5c18f985e9a8c&view=view_all_clusters_withID&show=true#{"main.cluster index_lowerinput":"26400.0","main.cluster index_upperinput":"26400.0"}	This Node is a Singleton	N/A	N/A	N/A	4.7505	4.7505	0	N/A	N/A	92.4727	163	-1	163	160.076	0	160.076	92.4727
26448	Positive	0.0974575	0	22.1895	0.0576715	0.0712597	0.854512	0.0736551	0.0196162	0.476162	0.0591595	0	0.093575	0.237482	0.0842832	0.596102	0.0759385	0.135473	2.93968	0.257399	0	7.8584	0.0797741	0.0590664	4.77061	0.135549	0.144642	0.358006	0.0973263	0.165192	0.532711	0.0709471	0	0.0970025	0.096508	0.109887	0.145853	0.791856	0.85805	272.689	901.676	2.37231	https://gnps.ucsd.edu/ProteoSAFe/result.jsp?task=6526890d70404adfa4e5c18f985e9a8c&view=view_all_clusters_withID&show=true#{"main.cluster index_lowerinput":"26448.0","main.cluster index_upperinput":"26448.0"}	https://gnps.ucsd.edu/ProteoSAFe/result.jsp?view=network_displayer&componentindex=15&task=6526890d70404adfa4e5c18f985e9a8c&show=true	N/A	N/A	N/A	1.256	1.256	0	N/A	N/A	4884.85	119	15	119	182.049	1	182.049	4884.85
26450	Positive	4.10447	1.81997	4.05675	3.13581	1.67443	3.99581	2.25616	3.04879	3.79185	2.36665	2.97612	2.1428	3.04037	3.42115	5.21833	2.90557	2.9072	4.52515	2.98856	2.93375	2.94864	2.95514	2.377	3.11312	2.80103	3.16715	4.91782	3.1774	2.55759	5.41485	3.51795	1.66315	3.79469	1.94007	3.11975	3.77653	3.76215	11.0434	464.611	688.801	2.04053	https://gnps.ucsd.edu/ProteoSAFe/result.jsp?task=6526890d70404adfa4e5c18f985e9a8c&view=view_all_clusters_withID&show=true#{"main.cluster index_lowerinput":"26450.0","main.cluster index_upperinput":"26450.0"}	https://gnps.ucsd.edu/ProteoSAFe/result.jsp?view=network_displayer&componentindex=1&task=6526890d70404adfa4e5c18f985e9a8c&show=true	InChI=1S/C4H5N3O/c5-3-1-2-6-4(8)7-3/h1-2H,(H3,5,6,7,8)	CYTOSINE	0.489828	3.5537	3.5537	0	C1=C(NC(=O)N=C1)N	CCMSLIB00005720609	5128.2	163	1	163	112.05	1	112.05	5128.2
26452	Positive	0.929892	0.284355	0.931078	1.19617	1.0399	31.4369	2.60896	1.63878	2.82394	1.41091	1.07456	0.490571	1.22193	0.829561	10.1165	0.795767	0.793205	21.0659	3.42503	1.41279	7.27238	0.815068	0.492842	5.73791	2.79172	0.927164	19.0423	0.973789	0.714493	1.51251	0.875149	0.416578	2.34222	0.758453	0.769868	2.14623	0	0.309343	0.374688	60.3214	0.292996	https://gnps.ucsd.edu/ProteoSAFe/result.jsp?task=6526890d70404adfa4e5c18f985e9a8c&view=view_all_clusters_withID&show=true#{"main.cluster index_lowerinput":"26452.0","main.cluster index_upperinput":"26452.0"}	This Node is a Singleton	N/A	N/A	N/A	1.644	1.644	0	N/A	N/A	777.346	158	-1	158	269.093	1	269.093	777.346
26453	Positive	0	0	0.0667298	0.0168622	0	0	0	0.0168191	0	0	0.0137829	0	0.0190478	0	0	0	0.063762	0	0	0.0271896	0	0	0.0118974	0	0.0148212	0.0350661	0	0	0	0	0	0.00921593	0.0170601	0	0	0	0	0	88.6618	226.979	266.57	https://gnps.ucsd.edu/ProteoSAFe/result.jsp?task=6526890d70404adfa4e5c18f985e9a8c&view=view_all_clusters_withID&show=true#{"main.cluster index_lowerinput":"26453.0","main.cluster index_upperinput":"26453.0"}	https://gnps.ucsd.edu/ProteoSAFe/result.jsp?view=network_displayer&componentindex=1&task=6526890d70404adfa4e5c18f985e9a8c&show=true	InChI=1S/C10H14N5O7P/c11-8-5-9(13-2-12-8)15(3-14-5)10-7(17)6(16)4(22-10)1-21-23(18,19)20/h2-4,6-7,10,16-17H,1H2,(H2,11,12,13)(H2,18,19,20)/t4-,6-,7-,10-/m1/s1	ADENOSINE 5'-MONOPHOSPHATE	0.847306	14.4069	14.4069	0	C1=NC(=C2C(=N1)N(C=N2)[C@H]3[C@@H]([C@@H]([C@H](O3)COP(=O)(O)O)O)O)N	CCMSLIB00005720410	2330.09	27	1	27	348.07	1	348.07	2330.09
26454	Positive	2.39719	0.684702	104.057	1.76975	0.929174	91.2494	1.60994	0.861628	7.76049	1.00682	1.311	17.7785	1.86243	0.771676	5.39167	0.876958	0.765552	5.75303	2.71455	0.685147	7.51312	1.04262	0.815006	40.1858	1.85724	0.771848	5.69119	1.13843	0.973316	7.36324	0.739148	1.09598	39.6722	1.02309	1.11155	57.8508	0	2.34923	18.2247	266.338	0.325754	https://gnps.ucsd.edu/ProteoSAFe/result.jsp?task=6526890d70404adfa4e5c18f985e9a8c&view=view_all_clusters_withID&show=true#{"main.cluster index_lowerinput":"26454.0","main.cluster index_upperinput":"26454.0"}	https://gnps.ucsd.edu/ProteoSAFe/result.jsp?view=network_displayer&componentindex=179&task=6526890d70404adfa4e5c18f985e9a8c&show=true	N/A	N/A	N/A	5.8533	5.8533	0	N/A	N/A	2822.93	159	179	159	199.063	1	199.063	2822.93
26455	Positive	8.47558	10.0876	17.4683	16.8566	25.9129	27.8389	13.4138	15.5356	8.62998	21.4508	39.4205	14.0624	19.0398	18.0757	22.4087	17.9862	22.6984	17.4723	9.73614	10.5165	22.4975	18.2387	9.93381	16.7028	19.8151	13.9177	12.6585	14.1894	20.8303	12.2921	11.8688	7.14077	29.1563	7.47503	16.1914	22.1712	0.0764215	0.259813	7.87277	100.032	7.08717	https://gnps.ucsd.edu/ProteoSAFe/result.jsp?task=6526890d70404adfa4e5c18f985e9a8c&view=view_all_clusters_withID&show=true#{"main.cluster index_lowerinput":"26455.0","main.cluster index_upperinput":"26455.0"}	https://gnps.ucsd.edu/ProteoSAFe/result.jsp?view=network_displayer&componentindex=1&task=6526890d70404adfa4e5c18f985e9a8c&show=true	N/A	N/A	N/A	1.465	1.465	0	N/A	N/A	2909.72	158	1	158	166.097	1	166.097	2909.72
26456	Positive	1.97908	0.394215	18.9804	2.65073	0.153899	30.4221	2.81275	0.343185	2.82996	3.52095	0.690553	12.3562	7.85197	0.0907651	11.5538	2.34331	0.0749265	6.86393	2.41728	0.0971321	5.51736	3.01902	0.0794128	3.10711	2.9614	0.119277	3.23402	4.5638	0.0803146	7.57097	2.73557	0.0243844	19.0517	1.07124	0.0932666	20.7886	0	0.0350438	20.0815	142.106	0.0938615	https://gnps.ucsd.edu/ProteoSAFe/result.jsp?task=6526890d70404adfa4e5c18f985e9a8c&view=view_all_clusters_withID&show=true#{"main.cluster index_lowerinput":"26456.0","main.cluster index_upperinput":"26456.0"}	This Node is a Singleton	N/A	N/A	N/A	5.073	5.073	0	N/A	N/A	1379.01	152	-1	152	267.14	1	267.14	1379.01
26457	Positive	50.2723	12.2904	44.6751	9.17622	38.293	99.5255	39.2179	14.5345	66.2121	69.4975	39.5848	8.20957	74.3208	6.89866	17.4876	89.5273	47.9285	46.8514	15.9506	7.882	35.6207	9.57773	8.90224	86.6224	33.8911	13.6456	51.1519	11.845	36.19	75.1294	75.3066	8.91348	31.9655	36.7152	15.2177	12.4814	15.7789	18.9483	43.2618	55.7216	134.499	https://gnps.ucsd.edu/ProteoSAFe/result.jsp?task=6526890d70404adfa4e5c18f985e9a8c&view=view_all_clusters_withID&show=true#{"main.cluster index_lowerinput":"26457.0","main.cluster index_upperinput":"26457.0"}	https://gnps.ucsd.edu/ProteoSAFe/result.jsp?view=network_displayer&componentindex=1&task=6526890d70404adfa4e5c18f985e9a8c&show=true	1S/C6H11NO2/c1-5(8)4-6(9)7(2)3/h4H2,1-3H3	Massbank:LU092505 N,N-Dimethylacetoacetamide|N,N-dimethyl-3-oxobutanamide	0.512482	17.202	17.202	0	CN(C)C(=O)CC(C)=O	CCMSLIB00005760745	6419.94	163	1	163	130.086	1	130.086	6419.94
26458	Positive	1.25178	1.02439	0.761641	1.00476	0.684412	0.500176	0.701527	0.74488	0.581947	0.774217	0.509902	0.826203	1.69898	0.548953	0.929892	0.69032	0.971781	0.939775	1.07536	0.89056	0.787618	0.970706	0.9588	1.16017	1.03426	0.907059	0.598801	0.725547	0.651277	0.794885	0.989015	0.617674	0.628845	0.617267	0.869302	1.17196	0.701351	0.296646	70.2279	168.505	212.372	https://gnps.ucsd.edu/ProteoSAFe/result.jsp?task=6526890d70404adfa4e5c18f985e9a8c&view=view_all_clusters_withID&show=true#{"main.cluster index_lowerinput":"26458.0","main.cluster index_upperinput":"26458.0"}	https://gnps.ucsd.edu/ProteoSAFe/result.jsp?view=network_displayer&componentindex=1&task=6526890d70404adfa4e5c18f985e9a8c&show=true	1S/C5H5N5O/c6-5-9-3-2(4(11)10-5)7-1-8-3/h1H,(H4,6,7,8,9,10,11)	Massbank: guanine|2-amino-3,7-dihydropurin-6-one	0.462866	15.6352	15.6352	0	c1[nH]c2c(n1)nc(nc2O)N	CCMSLIB00005755256	1930.49	163	1	163	152.057	1	152.057	1930.49
26460	Positive	3.06166	2.47925	2.21907	1.52526	1.1993	1.06662	0.839152	1.23106	1.92177	1.1657	1.39204	1.39283	2.14538	1.73051	1.5434	1.80248	1.5029	1.98605	2.08602	2.12116	1.76039	1.16567	1.50487	1.40365	1.66613	2.01725	2.27915	1.41324	1.40877	1.4613	1.79082	1.33779	1.22324	0.928292	1.69827	1.98287	1.11703	0.957189	88.6436	150.22	32.2638	https://gnps.ucsd.edu/ProteoSAFe/result.jsp?task=6526890d70404adfa4e5c18f985e9a8c&view=view_all_clusters_withID&show=true#{"main.cluster index_lowerinput":"26460.0","main.cluster index_upperinput":"26460.0"}	This Node is a Singleton	InChI=1S/C4H5N3O/c5-3-1-2-6-4(8)7-3/h1-2H,(H3,5,6,7,8)	CYTOSINE	0.488667	15.6132	15.6132	0	C1=C(NC(=O)N=C1)N	CCMSLIB00005720609	1329.66	163	-1	163	112.05	1	112.05	1329.66
26461	Positive	28.5003	18.8103	23.6833	20.7617	19.0866	20.5607	32.7245	19.8021	24.6271	17.7345	32.402	16.2366	19.8393	27.2194	19.753	21.38	31.3929	16.0373	20.8889	22.304	25.5445	22.7356	25.1673	18.7596	31.9324	24.4415	15.0951	16.7206	21.1104	25.7054	22.3055	19.6804	41.1495	19.1652	33.4623	26.1041	33.4055	20.2005	10.8108	13.3873	6.14238	https://gnps.ucsd.edu/ProteoSAFe/result.jsp?task=6526890d70404adfa4e5c18f985e9a8c&view=view_all_clusters_withID&show=true#{"main.cluster index_lowerinput":"26461.0","main.cluster index_upperinput":"26461.0"}	https://gnps.ucsd.edu/ProteoSAFe/result.jsp?view=network_displayer&componentindex=1&task=6526890d70404adfa4e5c18f985e9a8c&show=true	N/A	N/A	N/A	16.8074	16.8074	0	N/A	N/A	3686.88	163	1	163	102.089	1	102.089	3686.88
26463	Positive	0.0402708	0.0215805	0.169134	0	0	0.011852	0	0.0952358	0	0	0.668861	0	0.0100074	0.0121473	0.0229005	0	0.0285725	0.0110671	0.0101349	0.0954493	0	0	0.0122546	0	0.0227004	0.0158168	0	0	0	0	0	0.0349816	0.0208881	0	0	0	0	0	45.0642	112.938	67.2173	https://gnps.ucsd.edu/ProteoSAFe/result.jsp?task=6526890d70404adfa4e5c18f985e9a8c&view=view_all_clusters_withID&show=true#{"main.cluster index_lowerinput":"26463.0","main.cluster index_upperinput":"26463.0"}	https://gnps.ucsd.edu/ProteoSAFe/result.jsp?view=network_displayer&componentindex=1&task=6526890d70404adfa4e5c18f985e9a8c&show=true	InChI=1S/C9H14N3O8P/c10-5-1-2-12(9(15)11-5)8-7(14)6(13)4(20-8)3-19-21(16,17)18/h1-2,4,6-8,13-14H,3H2,(H2,10,11,15)(H2,16,17,18)/t4-,6-,7-,8-/m1/s1	CMP	0.893668	15.5844	15.5844	0	C1=CN(C(=O)N=C1N)[C@H]2[C@@H]([C@@H]([C@H](O2)COP(=O)(O)O)O)O	CCMSLIB00005720453	906.093	45	1	45	324.058	1	324.058	906.093
26464	Positive	11.4506	6.72777	65.1148	12.6565	4.80631	51.775	14.1161	17.0543	30.9427	11.1662	9.83583	56.2267	9.76351	8.36761	70.0635	9.05772	5.36819	42.4691	120.9	9.03554	50.4758	3.60179	4.64393	62.6795	8.3662	6.61883	43.2198	5.30437	4.91218	52.5669	11.7673	6.33108	91.149	12.3642	7.88156	85.8591	0.605626	1.51211	19.279	62.2854	7.23642	https://gnps.ucsd.edu/ProteoSAFe/result.jsp?task=6526890d70404adfa4e5c18f985e9a8c&view=view_all_clusters_withID&show=true#{"main.cluster index_lowerinput":"26464.0","main.cluster index_upperinput":"26464.0"}	https://gnps.ucsd.edu/ProteoSAFe/result.jsp?view=network_displayer&componentindex=1&task=6526890d70404adfa4e5c18f985e9a8c&show=true	InChI=1S/C7H8FN3O/c8-5-1-3-6(4-2-5)10-7(9)11-12/h1-4,12H,(H3,9,10,11)	Guanidine, N-(4-fluorophenyl)-N'-hydroxy-	0.452956	1.3799	1.3799	0	C1=CC(=CC=C1N=C(N)NO)F	CCMSLIB00003593357	4460.72	163	1	163	170.081	1	170.081	4460.72
26466	Positive	0.091755	0.0741659	0.305861	0.0688388	0.167551	0.0484224	0.0751656	0.179097	0.0525832	0.0775	0.125367	0.0281723	0.255162	0.123559	0.148831	0.0625907	0.0395508	0.173807	0.129314	0.150769	0.208648	0.132397	0.063448	0.135191	0.0974317	0.0700644	29.2456	0.141392	0.280737	0.760183	0.187547	0.0450021	0.126706	0.120597	0.0840142	8.95974	0	0.0154233	14.7965	10.3939	0.0337958	https://gnps.ucsd.edu/ProteoSAFe/result.jsp?task=6526890d70404adfa4e5c18f985e9a8c&view=view_all_clusters_withID&show=true#{"main.cluster index_lowerinput":"26466.0","main.cluster index_upperinput":"26466.0"}	https://gnps.ucsd.edu/ProteoSAFe/result.jsp?view=network_displayer&componentindex=1&task=6526890d70404adfa4e5c18f985e9a8c&show=true	N/A	N/A	N/A	1.1587	1.1587	0	N/A	N/A	273.09	111	1	111	261.099	1	261.099	273.09
26468	Positive	0.0810798	0.0213785	0.125505	0.0805069	0.218759	0.147476	0.158643	0.214675	0.10192	0.915211	0.118219	0.226264	0.300035	0.115128	0.0849255	0.0506953	0.126412	0.0691102	0.239007	0.0862272	0.302137	0.0759707	0.0545656	0.317873	0.0910986	0.0945992	0.243688	0.144428	0.127061	0.390219	0.0982343	0.0296694	0.368453	0.107903	0.119334	0.182429	0.0223477	0	45.1645	57.3879	0.0533377	https://gnps.ucsd.edu/ProteoSAFe/result.jsp?task=6526890d70404adfa4e5c18f985e9a8c&view=view_all_clusters_withID&show=true#{"main.cluster index_lowerinput":"26468.0","main.cluster index_upperinput":"26468.0"}	This Node is a Singleton	N/A	N/A	N/A	1.8404	1.8404	0	N/A	N/A	435.428	132	-1	132	347.168	1	347.168	435.428
26471	Positive	0.0393237	0.249604	0.190493	0.110038	0.449078	0.218927	0.162248	0.371044	0.256259	0.151429	0.298516	0.156129	0.146257	0.301102	0.161796	0.164357	0.397939	0.340279	0.284559	0.349293	0.172637	0.157492	0.202907	0.126047	0.14558	0.39099	0.115369	0.245226	0.451395	0.157217	0.0826384	0.229518	0.139587	0.0819684	0.129182	0.143513	0	0	29.6403	89.8903	101.014	https://gnps.ucsd.edu/ProteoSAFe/result.jsp?task=6526890d70404adfa4e5c18f985e9a8c&view=view_all_clusters_withID&show=true#{"main.cluster index_lowerinput":"26471.0","main.cluster index_upperinput":"26471.0"}	https://gnps.ucsd.edu/ProteoSAFe/result.jsp?view=network_displayer&componentindex=1&task=6526890d70404adfa4e5c18f985e9a8c&show=true	InChI=1S/C10H14N5O8P/c11-10-13-7-4(8(18)14-10)12-2-15(7)9-6(17)5(16)3(23-9)1-22-24(19,20)21/h2-3,5-6,9,16-17H,1H2,(H2,19,20,21)(H3,11,13,14,18)/t3-,5-,6-,9-/m1/s1	GUANOSINE 5'-MONOPHOSPHATE	0.815279	15.6195	15.6195	0	C1=NC2=C(N1[C@H]3[C@@H]([C@@H]([C@H](O3)COP(=O)(O)O)O)O)NC(=NC2=O)N	CCMSLIB00005720448	913.259	153	1	153	364.064	1	364.064	913.259
26477	Positive	0.0613092	0	0.0648071	0.157847	0.0277392	0.0483912	0.0915893	0	0.0952396	0.0378879	0.0241415	0.0630597	0.216035	0.0468015	0.0339874	0.0455384	0.0379247	0.0505645	0.127698	0.0315254	0.105419	0.013101	0.0120874	0.0858982	0.0177683	0.014215	0.177494	0.165694	0.0496852	0.220297	0.0444522	0	0.198389	0.0241231	0.0498735	0.0859392	0.0321323	0.053631	57.3008	80.0084	0.0136096	https://gnps.ucsd.edu/ProteoSAFe/result.jsp?task=6526890d70404adfa4e5c18f985e9a8c&view=view_all_clusters_withID&show=true#{"main.cluster index_lowerinput":"26477.0","main.cluster index_upperinput":"26477.0"}	This Node is a Singleton	N/A	N/A	N/A	3.6624	3.6624	0	N/A	N/A	559.687	107	-1	107	319.136	1	319.136	559.687
26486	Positive	0	0.010872	0.611347	0	0.0153928	0	0.013403	0.0164421	0.0112663	0	0.0125233	0.0061601	0.0178494	0.0118879	0.0193152	0.00931682	0	0.0303682	0.0279299	0.00990931	0	0.0118321	0	0.0265034	0	0.0214687	0	0.0122596	0.0190092	0.0279202	0.01246	0	0.0248619	0	0.0130742	0.028074	0	0	17.2337	43.5702	18.1589	https://gnps.ucsd.edu/ProteoSAFe/result.jsp?task=6526890d70404adfa4e5c18f985e9a8c&view=view_all_clusters_withID&show=true#{"main.cluster index_lowerinput":"26486.0","main.cluster index_upperinput":"26486.0"}	https://gnps.ucsd.edu/ProteoSAFe/result.jsp?view=network_displayer&componentindex=170&task=6526890d70404adfa4e5c18f985e9a8c&show=true	N/A	N/A	N/A	14.511	14.511	0	N/A	N/A	319.937	46	170	46	227.066	1	227.066	319.937
26491	Positive	0.774733	0.658542	5.92965	0.830392	1.43183	3.56102	0.578362	1.90415	1.49162	0.400621	1.2375	2.16075	0.413208	0.485758	2.68312	0.383632	0.486501	1.88674	1.34983	0.611103	1.82859	0.400697	0.668174	7.44469	0.550192	0.58962	0.794984	0.680389	0.595682	0.730423	1.39166	3.60041	6.77659	0.424992	0.486254	2.78369	0.0866644	0.0566796	5.88034	32.0073	9.24292	https://gnps.ucsd.edu/ProteoSAFe/result.jsp?task=6526890d70404adfa4e5c18f985e9a8c&view=view_all_clusters_withID&show=true#{"main.cluster index_lowerinput":"26491.0","main.cluster index_upperinput":"26491.0"}	https://gnps.ucsd.edu/ProteoSAFe/result.jsp?view=network_displayer&componentindex=1&task=6526890d70404adfa4e5c18f985e9a8c&show=true	N/A	N/A	N/A	17.0979	17.0979	0	N/A	N/A	425.063	162	1	162	333.176	1	333.176	425.063
26495	Positive	19.7209	5.04224	34.9256	18.6143	18.3396	11.9876	17.3827	19.4016	20.0491	37.3311	13.4129	8.04485	15.1364	21.6659	19.7058	21.2719	11.6063	21.9917	33.2692	10.1574	15.7678	28.9703	21.6171	18.0408	35.0234	11.9298	15.0357	24.6095	22.9523	11.7458	24.4323	18.324	22.1206	15.434	20.9129	21.5759	0	0.0646818	3.63221	18.5501	5.95044	https://gnps.ucsd.edu/ProteoSAFe/result.jsp?task=6526890d70404adfa4e5c18f985e9a8c&view=view_all_clusters_withID&show=true#{"main.cluster index_lowerinput":"26495.0","main.cluster index_upperinput":"26495.0"}	https://gnps.ucsd.edu/ProteoSAFe/result.jsp?view=network_displayer&componentindex=60&task=6526890d70404adfa4e5c18f985e9a8c&show=true	N/A	N/A	N/A	7.7491	7.7491	0	N/A	N/A	2942.92	157	60	157	195.088	1	195.088	2942.92
26504	Positive	0	0	16.5962	1.76073	0	5.48012	0	0.0234934	0.422612	0	0	1.80539	0	0	0	0	0	0	0	0	0.118247	0	0	0.108623	0	0	0	0	0	0.0337403	0	0	14.7158	0	0	13.9569	0.259627	0	1.63122	14.4101	0	https://gnps.ucsd.edu/ProteoSAFe/result.jsp?task=6526890d70404adfa4e5c18f985e9a8c&view=view_all_clusters_withID&show=true#{"main.cluster index_lowerinput":"26504.0","main.cluster index_upperinput":"26504.0"}	This Node is a Singleton	N/A	N/A	N/A	0.7419	0.7419	0	N/A	N/A	285.292	38	-1	38	649.496	0	649.496	285.292
26507	Positive	9.87873	0.832749	10.0528	6.04854	1.09672	3.44379	6.57204	1.93937	5.61358	7.0588	3.72448	6.79553	13.199	2.73481	9.05975	13.837	1.86589	8.72203	8.64533	2.48213	9.55636	9.40772	1.79923	4.98518	16.568	1.86929	10.8537	12.0861	2.50769	10.191	7.41093	0.871202	6.27177	5.84506	0.947533	6.8446	0.694248	0.437397	172.557	19.2476	0.411396	https://gnps.ucsd.edu/ProteoSAFe/result.jsp?task=6526890d70404adfa4e5c18f985e9a8c&view=view_all_clusters_withID&show=true#{"main.cluster index_lowerinput":"26507.0","main.cluster index_upperinput":"26507.0"}	https://gnps.ucsd.edu/ProteoSAFe/result.jsp?view=network_displayer&componentindex=1&task=6526890d70404adfa4e5c18f985e9a8c&show=true	InChI=1S/C18H28O4/c1-2-15(19)12-10-14-11-13-17(20)16(14)8-6-4-3-5-7-9-18(21)22/h10-16,19H,2-9H2,1H3,(H,21,22)/b12-10+	3-Cyclopentene-1-octanoic acid, 2-(3-hydroxy-1-penten-1-yl)-5-oxo-	0.411737	1.2127	1.2127	0	CCC(C=CC1C=CC(=O)C1CCCCCCCC(=O)O)O	CCMSLIB00003411014	1699.43	163	1	163	309.205	1	309.205	1699.43
26509	Positive	1.33069	1.1303	22.4478	1.07019	0.88056	42.2739	0.784329	1.23388	9.7141	0.922868	1.26171	17.9403	1.60889	1.42786	28.6783	17.3529	1.41176	20.9733	10.2174	8.792	2.06324	1.09793	1.5255	35.8285	0.924289	1.07427	31.8804	10.9963	1.34455	13.8413	1.19959	1.22193	38.0869	1.02655	1.48672	29.8868	1.98515	0.810416	5.57122	69.4341	18.4854	https://gnps.ucsd.edu/ProteoSAFe/result.jsp?task=6526890d70404adfa4e5c18f985e9a8c&view=view_all_clusters_withID&show=true#{"main.cluster index_lowerinput":"26509.0","main.cluster index_upperinput":"26509.0"}	This Node is a Singleton	N/A	N/A	N/A	19.5441	19.5441	0	N/A	N/A	1844.09	163	-1	163	189.123	1	189.123	1844.09
26511	Positive	0.0291505	0	0.0328839	0.02051	0.0171717	0.0161069	0.0878738	0	0	0	0.0122739	0.0434685	0.16441	0	0.0471112	0.0120836	0	0.031342	0.0680227	0.0177213	0.10225	0	0.0271622	0.195257	0.0147432	0.0133127	0.0858007	0.049975	0	0.110931	0	0	0.172993	0.0199435	0.0143537	0	0	0.0297579	21.6506	27.2567	0	https://gnps.ucsd.edu/ProteoSAFe/result.jsp?task=6526890d70404adfa4e5c18f985e9a8c&view=view_all_clusters_withID&show=true#{"main.cluster index_lowerinput":"26511.0","main.cluster index_upperinput":"26511.0"}	This Node is a Singleton	N/A	N/A	N/A	2.2301	2.2301	0	N/A	N/A	201.346	55	-1	55	135.101	1	135.101	201.346
26512	Positive	0	0	21.373	2.3093	0	6.72646	0	0	0.593781	0	0	2.32963	0.034889	0	0	0	0.0800279	0.0317053	0	0	0.0868917	0	0.147661	0.244331	0	0	0.00875705	0.0308954	0	0.107069	0	0	16.7739	0.034989	0	16.592	0.134595	0.0178929	3.28211	13.1151	0.053844	https://gnps.ucsd.edu/ProteoSAFe/result.jsp?task=6526890d70404adfa4e5c18f985e9a8c&view=view_all_clusters_withID&show=true#{"main.cluster index_lowerinput":"26512.0","main.cluster index_upperinput":"26512.0"}	This Node is a Singleton	N/A	N/A	N/A	0.7503	0.7503	0	N/A	N/A	336.418	49	-1	49	647.482	0	647.482	336.418
26515	Positive	0.766717	1.35651	5.96523	2.57481	1.17525	10.8752	0.482949	1.50284	3.9116	0.956881	1.79383	3.70393	0.800547	1.02024	11.9475	2.04316	1.18281	10.5342	2.27456	1.75654	5.39937	0.859647	1.57009	5.276	4.00327	1.77167	6.99121	1.64949	1.03072	3.33523	0.997304	1.06999	7.85528	0.437712	1.36515	9.34063	0	0.143556	2.349	10.3065	0.580039	https://gnps.ucsd.edu/ProteoSAFe/result.jsp?task=6526890d70404adfa4e5c18f985e9a8c&view=view_all_clusters_withID&show=true#{"main.cluster index_lowerinput":"26515.0","main.cluster index_upperinput":"26515.0"}	This Node is a Singleton	N/A	N/A	N/A	0.8634	0.8634	0	N/A	N/A	531.686	157	-1	157	229.042	0	229.042	531.686
26516	Positive	1.09068	6.72597	0.936782	0.767472	1.25842	1.09268	1.16502	1.04775	1.00152	1.58123	1.31221	1.35499	1.0339	2.11606	1.36053	1.14313	1.07776	1.68863	0.796613	0.869683	1.00109	0.713298	1.16674	1.68495	1.3584	1.74737	0.901374	0.864007	1.49029	1.02157	1.11665	5.33463	1.08974	1.36835	0.959662	1.41098	0.0767887	0.0771469	56.9057	23.1768	80.2461	https://gnps.ucsd.edu/ProteoSAFe/result.jsp?task=6526890d70404adfa4e5c18f985e9a8c&view=view_all_clusters_withID&show=true#{"main.cluster index_lowerinput":"26516.0","main.cluster index_upperinput":"26516.0"}	https://gnps.ucsd.edu/ProteoSAFe/result.jsp?view=network_displayer&componentindex=1&task=6526890d70404adfa4e5c18f985e9a8c&show=true	1S/C11H18N2O4/c1-3-6(2)9(11(16)17)13-10(15)7-4-5-8(14)12-7/h6-7,9H,3-5H2,1-2H3,(H,12,14)(H,13,15)(H,16,17)	Massbank:PR311042 PyroglutamylIsoleucine (isomer of 1006)	0.498122	6.4526	6.4526	0	O=C(O)C(NC(=O)C1NC(=O)CC1)C(C)CC	CCMSLIB00005748336	852.454	163	1	163	243.133	1	243.133	852.454
26523	Positive	5.9931	3.82144	2.18237	1.77951	4.6012	7.27792	2.9618	3.23002	4.73812	2.70382	3.19339	7.68984	3.00485	2.80054	2.65647	4.08776	2.53929	2.8232	2.67273	5.01446	4.84743	2.90578	2.32797	1.21	1.97533	5.07299	2.40989	3.99124	6.29102	2.74925	2.08883	4.36448	25.0182	7.87874	5.07555	2.08397	0.616004	0.323353	1.03136	26.0795	1.93878	https://gnps.ucsd.edu/ProteoSAFe/result.jsp?task=6526890d70404adfa4e5c18f985e9a8c&view=view_all_clusters_withID&show=true#{"main.cluster index_lowerinput":"26523.0","main.cluster index_upperinput":"26523.0"}	This Node is a Singleton	N/A	N/A	N/A	0.8616	0.8616	0	N/A	N/A	743.883	163	-1	163	370.279	0	370.279	743.883
26528	Positive	0.324965	0.0196059	0.421193	0.233541	0.0342316	0.126753	0.558512	0.0298902	0.11869	0.185583	0.0155163	0.0459691	0.117944	0	0.0674558	0.0187556	0	0.218411	0.1588	0.0141961	0.0257177	0.0369723	0.0101377	0.201658	0.0570899	0	0.0591522	0.0505472	0.0309267	0.0594061	0.172575	0	0.160782	0.171316	0.0164699	0.118511	0	0.169982	111.01	12.6505	0.303415	https://gnps.ucsd.edu/ProteoSAFe/result.jsp?task=6526890d70404adfa4e5c18f985e9a8c&view=view_all_clusters_withID&show=true#{"main.cluster index_lowerinput":"26528.0","main.cluster index_upperinput":"26528.0"}	https://gnps.ucsd.edu/ProteoSAFe/result.jsp?view=network_displayer&componentindex=1&task=6526890d70404adfa4e5c18f985e9a8c&show=true	N/A	N/A	N/A	2.7084	2.7084	0	N/A	N/A	511.891	96	1	96	305.085	1	305.085	511.891
26530	Positive	0	0	0	0	0.0343297	1.88891	0	0	0	0	0	0.0476095	0	0.0390152	0	0	0	0	0	0	0	0	0	0	0	0	0.0432663	0	0	0	0.0651586	0	0.0318166	0	0	0	0	0	0.85045	10.8411	0	https://gnps.ucsd.edu/ProteoSAFe/result.jsp?task=6526890d70404adfa4e5c18f985e9a8c&view=view_all_clusters_withID&show=true#{"main.cluster index_lowerinput":"26530.0","main.cluster index_upperinput":"26530.0"}	This Node is a Singleton	N/A	N/A	N/A	1.4236	1.4236	0	N/A	N/A	55.3667	17	-1	17	292.11	0	292.11	55.3667
26533	Positive	0.0269255	0.0212768	0.0784162	0	0	0.0507161	0.0142601	0	0.0122467	0.0142746	0.0600052	0.0391569	0	0	0.0475145	0.0149711	0	0.0278851	0.0137222	0	0.0102864	0.0345403	0	0.03017	0.028116	0	0.0349993	0.0308095	0.0194589	0.0229551	0	0	0.109803	0.0131518	0.0155679	0.0454248	0	0.0120951	23.3398	44.7442	0	https://gnps.ucsd.edu/ProteoSAFe/result.jsp?task=6526890d70404adfa4e5c18f985e9a8c&view=view_all_clusters_withID&show=true#{"main.cluster index_lowerinput":"26533.0","main.cluster index_upperinput":"26533.0"}	https://gnps.ucsd.edu/ProteoSAFe/result.jsp?view=network_displayer&componentindex=1&task=6526890d70404adfa4e5c18f985e9a8c&show=true	N/A	N/A	N/A	3.6811	3.6811	0	N/A	N/A	275.639	60	1	60	316.161	1	316.161	275.639
26535	Positive	1.94165	0.76127	35.7901	1.10418	1.15255	10.9761	0.927122	2.33001	3.85949	1.13438	2.74268	12.761	2.24348	1.31189	7.52459	0.990886	0.788693	19.3323	1.71999	0.648594	7.77161	0.699863	1.27362	8.65123	1.87427	1.19084	3.36139	2.11136	2.04013	2.2618	4.16205	3.19915	41.3667	1.64556	1.10694	14.9571	0	0.06263	4.92258	54.7965	1.87853	https://gnps.ucsd.edu/ProteoSAFe/result.jsp?task=6526890d70404adfa4e5c18f985e9a8c&view=view_all_clusters_withID&show=true#{"main.cluster index_lowerinput":"26535.0","main.cluster index_upperinput":"26535.0"}	https://gnps.ucsd.edu/ProteoSAFe/result.jsp?view=network_displayer&componentindex=330&task=6526890d70404adfa4e5c18f985e9a8c&show=true	N/A	N/A	N/A	3.3973	3.3973	0	N/A	N/A	1077.44	157	330	157	247.074	1	247.074	1077.44
26538	Positive	1.91772	3.11766	2.36419	3.8368	3.10378	5.54334	4.86239	3.42491	2.00815	4.41882	3.31909	3.75458	4.30079	1.68636	3.34315	2.68481	1.86441	3.19905	4.63722	2.77227	4.75709	5.85594	2.76608	2.82571	3.54017	2.62896	1.5938	2.58597	3.5746	2.36595	3.47064	2.79225	5.37347	3.29862	2.21459	2.95748	0	0	4.50704	13.337	4.20634	https://gnps.ucsd.edu/ProteoSAFe/result.jsp?task=6526890d70404adfa4e5c18f985e9a8c&view=view_all_clusters_withID&show=true#{"main.cluster index_lowerinput":"26538.0","main.cluster index_upperinput":"26538.0"}	This Node is a Singleton	N/A	N/A	N/A	11.2635	11.2635	0	N/A	N/A	563.245	156	-1	156	204.134	1	204.134	563.245
26543	Positive	12.6236	2.93673	37.5621	32.4523	25.7668	36.3818	22.0092	18.565	46.945	22.1992	13.3437	30.8435	32.517	7.48065	39.2498	33.6469	16.0202	38.583	38.7171	10.8753	21.3649	34.5669	11.721	40.9791	39.8212	7.87596	41.1415	36.8758	13.6036	24.1128	21.59	14.9167	69.9573	34.5587	10.5747	42.2738	0	0.0236088	19.7722	59.8303	5.18635	https://gnps.ucsd.edu/ProteoSAFe/result.jsp?task=6526890d70404adfa4e5c18f985e9a8c&view=view_all_clusters_withID&show=true#{"main.cluster index_lowerinput":"26543.0","main.cluster index_upperinput":"26543.0"}	https://gnps.ucsd.edu/ProteoSAFe/result.jsp?view=network_displayer&componentindex=1&task=6526890d70404adfa4e5c18f985e9a8c&show=true	N/A	N/A	N/A	6.2455	6.2455	0	N/A	N/A	4277.84	157	1	157	203.048	1	203.048	4277.84
26544	Positive	3.25522	2.04134	2.8999	1.11998	6.50439	9.04719	1.96853	6.87439	3.66656	2.54836	9.34036	4.38709	2.79204	5.09973	1.65983	2.38292	3.43861	3.32312	0.994003	5.74672	3.10728	2.27222	3.01035	1.1305	1.98929	5.41363	0.782706	2.87811	6.69047	0.82078	1.49113	5.60354	2.47847	2.69627	3.59271	2.86501	0	0.0218315	6.77784	34.8627	3.3992	https://gnps.ucsd.edu/ProteoSAFe/result.jsp?task=6526890d70404adfa4e5c18f985e9a8c&view=view_all_clusters_withID&show=true#{"main.cluster index_lowerinput":"26544.0","main.cluster index_upperinput":"26544.0"}	https://gnps.ucsd.edu/ProteoSAFe/result.jsp?view=network_displayer&componentindex=1&task=6526890d70404adfa4e5c18f985e9a8c&show=true	N/A	N/A	N/A	2.6188	2.6188	0	N/A	N/A	683.875	157	1	157	231.079	1	231.079	683.875
26549	Positive	1.03566	0	1.04248	0.47528	0	0.928867	0.326863	0	0.400916	0.142302	0	0.282735	0.474319	0	0.134607	0.265718	0	0.118953	0.369733	0	0.117207	0.0742049	0	0.168856	0.325028	0	0.21274	0.0728628	0	0.493746	0.0324101	0	0.13533	0.0794845	0	0.311937	0	0	1.97348	5.87199	0	https://gnps.ucsd.edu/ProteoSAFe/result.jsp?task=6526890d70404adfa4e5c18f985e9a8c&view=view_all_clusters_withID&show=true#{"main.cluster index_lowerinput":"26549.0","main.cluster index_upperinput":"26549.0"}	This Node is a Singleton	N/A	N/A	N/A	1.1937	1.1937	0	N/A	N/A	63.4708	68	-1	68	180.974	0	180.974	63.4708
26551	Positive	4.04762	6.01318	1.91894	1.17984	5.3793	5.003	3.22583	0.90364	2.22708	2.37791	2.83936	13.4884	4.38533	7.25056	2.67156	10.1937	2.29998	7.22604	4.84804	2.3455	2.90487	0.879167	1.61307	29.0601	1.7874	10.2593	1.36133	9.40231	1.99877	1.62961	1.05856	6.57789	3.85051	2.73551	5.07925	6.32995	0.961458	0.138455	0.522656	5.47445	3.26885	https://gnps.ucsd.edu/ProteoSAFe/result.jsp?task=6526890d70404adfa4e5c18f985e9a8c&view=view_all_clusters_withID&show=true#{"main.cluster index_lowerinput":"26551.0","main.cluster index_upperinput":"26551.0"}	This Node is a Singleton	N/A	N/A	N/A	0.817	0.817	0	N/A	N/A	746.735	163	-1	163	322.294	0	322.294	746.735
26553	Positive	6.94932	5.46651	4.25033	6.95464	4.77461	4.95419	7.43104	4.2111	8.78067	4.22393	3.5085	7.79999	3.81393	3.07386	3.83461	4.39749	1.65432	5.35699	6.59039	3.06663	5.25594	5.22713	1.70538	7.29969	5.16226	5.70024	6.00249	6.07566	3.31677	4.30329	5.62571	5.27867	5.00231	4.34675	5.18564	5.57854	0.355361	0.316969	33.7192	23.5425	1.23224	https://gnps.ucsd.edu/ProteoSAFe/result.jsp?task=6526890d70404adfa4e5c18f985e9a8c&view=view_all_clusters_withID&show=true#{"main.cluster index_lowerinput":"26553.0","main.cluster index_upperinput":"26553.0"}	https://gnps.ucsd.edu/ProteoSAFe/result.jsp?view=network_displayer&componentindex=1&task=6526890d70404adfa4e5c18f985e9a8c&show=true	N/A	N/A	N/A	2.6635	2.6635	0	N/A	N/A	964.986	163	1	163	139.087	1	139.087	964.986
26554	Positive	11.3417	9.58675	0.2316	5.12662	0.269273	2.96958	0.632022	0.129973	5.12709	0.23838	0.179423	10.5655	0.1861	44.719	6.02849	0.219228	1.4481	15.0763	0.13411	0.313827	11.1971	0.13042	0.156935	8.23106	0.187309	25.9658	0.0825967	6.34833	0.481488	0.686167	1.48221	19.2536	0.668377	0.18403	0.444479	1.12746	0.275093	0.141523	0.184688	11.5488	0.26741	https://gnps.ucsd.edu/ProteoSAFe/result.jsp?task=6526890d70404adfa4e5c18f985e9a8c&view=view_all_clusters_withID&show=true#{"main.cluster index_lowerinput":"26554.0","main.cluster index_upperinput":"26554.0"}	This Node is a Singleton	N/A	N/A	N/A	0.8553	0.8553	0	N/A	N/A	814.13	155	-1	155	307.237	1	307.237	814.13
26556	Positive	6.06849	1.30299	3.81548	1.9398	2.01341	5.38721	1.0147	1.75488	2.16911	1.30577	1.25965	6.09084	3.2585	1.49593	1.79939	1.84263	7.41213	2.74651	0.953434	4.7576	2.1508	3.54836	1.21868	1.24177	1.60214	1.60194	2.51341	3.24069	4.65745	1.99548	2.76389	1.30741	27.4428	5.44863	1.55553	1.77884	0.144171	0.142215	1.06223	13.9752	2.2002	https://gnps.ucsd.edu/ProteoSAFe/result.jsp?task=6526890d70404adfa4e5c18f985e9a8c&view=view_all_clusters_withID&show=true#{"main.cluster index_lowerinput":"26556.0","main.cluster index_upperinput":"26556.0"}	This Node is a Singleton	N/A	N/A	N/A	0.8619	0.8619	0	N/A	N/A	559.779	161	-1	161	317.193	0	317.193	559.779
26563	Positive	7.52741	1.14599	12.4703	2.94842	3.4277	3.41686	3.5161	2.86853	4.08704	11.5816	4.25787	3.96386	3.33415	2.46248	8.64435	2.8637	3.94671	5.6357	3.40379	5.64278	2.0493	4.70444	2.08578	7.78759	7.37757	3.0816	3.13772	7.15285	1.80969	4.41843	5.55797	1.34087	5.50865	4.10858	2.0135	8.31943	0.921658	0.404005	9.41695	11.6356	0.456082	https://gnps.ucsd.edu/ProteoSAFe/result.jsp?task=6526890d70404adfa4e5c18f985e9a8c&view=view_all_clusters_withID&show=true#{"main.cluster index_lowerinput":"26563.0","main.cluster index_upperinput":"26563.0"}	This Node is a Singleton	N/A	N/A	N/A	1.5531	1.5531	0	N/A	N/A	761.33	163	-1	163	134.06	0	134.06	761.33
26564	Positive	7.70119	4.17306	6.494	14.983	4.71226	9.72226	9.61481	4.92116	8.19331	9.71375	5.65708	22.6913	12.897	8.30251	9.01338	11.6228	6.18789	9.02166	9.20841	4.12783	12.2551	10.2425	6.0928	5.65794	10.9225	6.74851	7.81377	11.463	8.35068	62.8086	11.42	4.36527	15.2067	13.2933	5.99028	10.8928	3.84285	1.54249	17.5404	46.1704	15.4498	https://gnps.ucsd.edu/ProteoSAFe/result.jsp?task=6526890d70404adfa4e5c18f985e9a8c&view=view_all_clusters_withID&show=true#{"main.cluster index_lowerinput":"26564.0","main.cluster index_upperinput":"26564.0"}	https://gnps.ucsd.edu/ProteoSAFe/result.jsp?view=network_displayer&componentindex=1&task=6526890d70404adfa4e5c18f985e9a8c&show=true	N/A	N/A	N/A	3.3218	3.3218	0	N/A	N/A	1866.57	163	1	163	110.06	1	110.06	1866.57
26565	Positive	0.134515	0.0996862	22.985	0.187002	0.0776057	2.61978	0.092794	0.0516472	0.341602	0.049139	0.0999638	2.00363	0.394697	0.0630683	1.86994	0.11755	0.0584533	1.34496	0.213795	0.079147	0.392684	0.067613	0.271879	1.32038	0.214405	0.0672015	2.82689	0.396845	0.145363	1.93709	0.317655	0.0533126	15.0001	0.122763	0.0539919	13.9984	0.0824438	0.0712125	1.05975	35.1111	0.00824496	https://gnps.ucsd.edu/ProteoSAFe/result.jsp?task=6526890d70404adfa4e5c18f985e9a8c&view=view_all_clusters_withID&show=true#{"main.cluster index_lowerinput":"26565.0","main.cluster index_upperinput":"26565.0"}	This Node is a Singleton	N/A	N/A	N/A	7.2839	7.2839	0	N/A	N/A	425.542	160	-1	160	182.048	1	182.048	425.542
26566	Positive	5.06024	1.6305	52.0056	2.84483	2.43256	21.7537	2.83528	2.64194	11.2214	5.07734	2.40684	2.40965	5.93724	15.4867	5.07068	4.33374	14.4829	8.04704	2.75866	9.25761	4.38104	3.06348	6.10197	27.0424	2.42666	18.5194	9.59333	6.98353	3.83267	6.19687	10.6914	6.50461	25.3445	8.23611	4.42621	22.0634	0.67237	0.991437	2.18224	72.3336	1.28439	https://gnps.ucsd.edu/ProteoSAFe/result.jsp?task=6526890d70404adfa4e5c18f985e9a8c&view=view_all_clusters_withID&show=true#{"main.cluster index_lowerinput":"26566.0","main.cluster index_upperinput":"26566.0"}	https://gnps.ucsd.edu/ProteoSAFe/result.jsp?view=network_displayer&componentindex=1&task=6526890d70404adfa4e5c18f985e9a8c&show=true	N/A	N/A	N/A	1.4845	1.4845	0	N/A	N/A	1681.27	163	1	163	113.071	1	113.071	1681.27
26585	Positive	0.0323143	0.0241941	0.0305495	0.044987	0.0324232	0.0298803	0.0762706	0.0380163	0.0415347	0.0228058	0.0432657	0.0548815	0.0357706	0.0453997	0.0491078	0.0592101	0.0210562	0.0437112	0.0463249	0.0286081	0.0415716	0.0485728	0.0459559	0.0646302	0.0240999	0.0129787	0.0113506	0.0424001	0.0474313	0.0385276	0.0255667	0.0412484	0.0458259	0.0268278	0.0264824	0.0388935	0	0	4.91677	4.23449	6.33285	https://gnps.ucsd.edu/ProteoSAFe/result.jsp?task=6526890d70404adfa4e5c18f985e9a8c&view=view_all_clusters_withID&show=true#{"main.cluster index_lowerinput":"26585.0","main.cluster index_upperinput":"26585.0"}	https://gnps.ucsd.edu/ProteoSAFe/result.jsp?view=network_displayer&componentindex=1&task=6526890d70404adfa4e5c18f985e9a8c&show=true	N/A	N/A	N/A	13.5587	13.5587	0	N/A	N/A	67.4671	99	1	99	258.108	1	258.108	67.4671
26586	Positive	5.62375	3.02238	9.96813	5.81875	5.68058	8.97589	3.61064	7.94	7.67502	4.8349	3.41358	6.86708	6.43055	8.2775	14.9356	5.83987	4.22398	5.0136	3.9771	6.01414	7.44656	6.67212	5.78822	5.34887	3.41588	7.25501	7.68696	7.47515	4.67708	6.5657	7.46677	3.09813	5.37646	7.61583	7.49774	5.90335	0.344658	0.244709	5.44752	8.74032	1.96714	https://gnps.ucsd.edu/ProteoSAFe/result.jsp?task=6526890d70404adfa4e5c18f985e9a8c&view=view_all_clusters_withID&show=true#{"main.cluster index_lowerinput":"26586.0","main.cluster index_upperinput":"26586.0"}	This Node is a Singleton	N/A	N/A	N/A	2.7038	2.7038	0	N/A	N/A	976.464	163	-1	163	138.066	0	138.066	976.464
26587	Positive	5.61831	6.39453	13.4207	14.5153	20.0392	12.0185	10.564	15.4023	17.9946	8.76693	9.21072	10.7578	17.4926	11.3706	12.5524	13.0562	12.2816	13.755	15.4093	6.97729	13.8367	12.2978	26.0295	11.5674	10.7122	12.9957	7.86923	17.7777	12.2456	20.0493	14.2548	12.906	22.5282	11.6996	4.72971	11.9498	0	0.159898	5.82666	31.8764	7.64465	https://gnps.ucsd.edu/ProteoSAFe/result.jsp?task=6526890d70404adfa4e5c18f985e9a8c&view=view_all_clusters_withID&show=true#{"main.cluster index_lowerinput":"26587.0","main.cluster index_upperinput":"26587.0"}	https://gnps.ucsd.edu/ProteoSAFe/result.jsp?view=network_displayer&componentindex=155&task=6526890d70404adfa4e5c18f985e9a8c&show=true	N/A	N/A	N/A	5.5716	5.5716	0	N/A	N/A	2066.06	158	155	158	203.048	1	203.048	2066.06
26588	Positive	0.912137	0.653897	1.34294	0.871698	1.27985	0.588555	0.949235	1.07672	0.600544	0.683637	0.563186	0.586453	0.772853	0.812677	0.878473	0.615866	1.06775	1.37678	0.820234	0.745507	0.803524	0.540582	0.709562	1.21373	0.971078	0.595781	0.651968	0.741464	0.750596	0.526934	1.60423	0.687604	0.819919	0.550156	0.860832	1.17206	1.16686	0.757087	1.56594	14.3812	18.0118	https://gnps.ucsd.edu/ProteoSAFe/result.jsp?task=6526890d70404adfa4e5c18f985e9a8c&view=view_all_clusters_withID&show=true#{"main.cluster index_lowerinput":"26588.0","main.cluster index_upperinput":"26588.0"}	https://gnps.ucsd.edu/ProteoSAFe/result.jsp?view=network_displayer&componentindex=1&task=6526890d70404adfa4e5c18f985e9a8c&show=true		5'-Deoxy-5'-(methylsulfinyl)adenosine	0.881819	1.7905	1.7905	0		CCMSLIB00005467668	264.371	163	1	163	314.089	1	314.089	264.371
26599	Positive	0.113666	0.134271	2.5165	0.896935	1.09734	2.31252	3.14319	1.79044	14.515	1.03475	1.48767	0.64134	0.40579	0.0645897	0.605403	0.105752	0.0936859	0.252929	0.340867	0.0938681	0.317663	0.106596	0.0868561	2.6599	0.160032	0.0733004	0.550821	0.111481	0.0745619	0.143585	0.155089	0.0997034	0.461	0.109554	0.103548	0.382696	0.0105044	0.0298113	0.152062	6.7043	0.0424663	https://gnps.ucsd.edu/ProteoSAFe/result.jsp?task=6526890d70404adfa4e5c18f985e9a8c&view=view_all_clusters_withID&show=true#{"main.cluster index_lowerinput":"26599.0","main.cluster index_upperinput":"26599.0"}	This Node is a Singleton	N/A	N/A	N/A	5.1458	5.1458	0	N/A	N/A	176.698	155	-1	155	166.072	0	166.072	176.698
26602	Positive	0	0	0	0	0	0	0	0	0	0	0	0	0	0	0	0	0	0	0.0116155	0	0	0	0	0	0	0	0.0123922	0	0	0	0	0	0.0183427	0	0	0.0148068	0	0	2.00876	10.4712	0	https://gnps.ucsd.edu/ProteoSAFe/result.jsp?task=6526890d70404adfa4e5c18f985e9a8c&view=view_all_clusters_withID&show=true#{"main.cluster index_lowerinput":"26602.0","main.cluster index_upperinput":"26602.0"}	This Node is a Singleton	N/A	N/A	N/A	12.6706	12.6706	0	N/A	N/A	50.1486	11	-1	11	332.134	0	332.134	50.1486
26603	Positive	13.5504	0.37939	13.9525	5.1983	0.670068	3.38568	3.44033	0.558607	3.9577	9.61727	0.791638	3.57426	3.48184	0.489186	5.38857	4.75074	0.564999	1.71053	2.71966	0.501524	4.50457	4.26942	0.56716	2.6408	2.89701	1.13612	2.88745	12.644	0.647344	13.4218	2.93474	0.350757	2.92635	5.25374	0.499044	4.16319	2.98691	0.44272	1.91062	18.8896	0.296108	https://gnps.ucsd.edu/ProteoSAFe/result.jsp?task=6526890d70404adfa4e5c18f985e9a8c&view=view_all_clusters_withID&show=true#{"main.cluster index_lowerinput":"26603.0","main.cluster index_upperinput":"26603.0"}	This Node is a Singleton	N/A	N/A	N/A	1.158	1.158	0	N/A	N/A	659.367	163	-1	163	256.19	0	256.19	659.367
26607	Positive	0.979947	1.8078	1.30125	1.2481	0.711185	0.700103	1.25351	0.68372	1.45644	1.06814	1.24238	1.47023	0.90277	0.73404	1.15775	1.0037	0.989186	1.01997	1.12836	0.574954	1.75201	1.08926	0.892778	1.07831	0.790289	0.865679	1.38575	1.61871	1.83302	1.06522	1.00063	1.33691	0.968751	1.21366	1.2399	1.24328	0	0.00990058	4.27298	18.032	11.5108	https://gnps.ucsd.edu/ProteoSAFe/result.jsp?task=6526890d70404adfa4e5c18f985e9a8c&view=view_all_clusters_withID&show=true#{"main.cluster index_lowerinput":"26607.0","main.cluster index_upperinput":"26607.0"}	This Node is a Singleton	N/A	N/A	N/A	7.0789	7.0789	0	N/A	N/A	298.524	157	-1	157	261.144	0	261.144	298.524
26608	Positive	1.65466	6.14868	16.4374	1.91586	11.1626	13.1968	1.44428	2.72421	9.06968	2.55281	5.70698	2.78165	3.98656	1.30228	1.69433	1.49233	1.7629	2.26543	2.05798	2.02034	6.90871	1.48485	1.19564	3.79569	1.9695	1.64106	2.29578	2.87541	5.66949	1.72401	2.32174	6.71697	11.6699	2.56393	4.91253	7.75639	0.264867	0.175234	13.8566	25.1359	1.104	https://gnps.ucsd.edu/ProteoSAFe/result.jsp?task=6526890d70404adfa4e5c18f985e9a8c&view=view_all_clusters_withID&show=true#{"main.cluster index_lowerinput":"26608.0","main.cluster index_upperinput":"26608.0"}	This Node is a Singleton	N/A	N/A	N/A	4.4051	4.4051	0	N/A	N/A	789.489	163	-1	163	113.071	0	113.071	789.489
26610	Positive	7.35846	0.315817	8.24823	7.04502	6.01865	3.35368	5.35978	4.7777	17.2319	8.01865	10.1888	3.23513	7.20991	1.58219	3.49283	2.21344	2.3873	9.69618	7.59981	2.22558	15.0757	9.30063	1.24729	10.0346	4.32258	1.45179	2.5692	10.908	1.9563	3.29006	8.01816	0.572252	21.5163	9.74265	2.247	10.9792	0.0177009	0.258175	4.77408	9.9252	1.64801	https://gnps.ucsd.edu/ProteoSAFe/result.jsp?task=6526890d70404adfa4e5c18f985e9a8c&view=view_all_clusters_withID&show=true#{"main.cluster index_lowerinput":"26610.0","main.cluster index_upperinput":"26610.0"}	This Node is a Singleton	N/A	N/A	N/A	1.1971	1.1971	0	N/A	N/A	989.397	158	-1	158	243.112	0	243.112	989.397
26618	Positive	1.89492	1.34257	1.58541	0.912019	1.58396	1.0995	2.52243	0.931149	1.33581	1.48362	0.852285	1.52786	2.18166	1.00313	2.26246	1.61709	1.03131	1.22476	1.57124	0.915083	1.13442	0.906498	0.590662	1.21083	0.912501	1.27394	0.931903	2.20313	1.02711	1.37724	1.86687	0.901716	4.9844	2.00672	1.96988	1.57472	0.108884	0.213335	1.25421	3.60451	0.953591	https://gnps.ucsd.edu/ProteoSAFe/result.jsp?task=6526890d70404adfa4e5c18f985e9a8c&view=view_all_clusters_withID&show=true#{"main.cluster index_lowerinput":"26618.0","main.cluster index_upperinput":"26618.0"}	This Node is a Singleton	N/A	N/A	N/A	0.8709	0.8709	0	N/A	N/A	239.328	162	-1	162	135.101	0	135.101	239.328
26623	Positive	0	0	0.0359707	0	0.00655526	0.00569125	0	0.0203561	0	0	0	0	0	0	0.00525058	0	0	0	0.00578598	0	0.00716595	0	0	0	0	0	0	0	0	0.0153801	0	0	0	0	0	0	0	0	4.29948	8.10036	11.3669	https://gnps.ucsd.edu/ProteoSAFe/result.jsp?task=6526890d70404adfa4e5c18f985e9a8c&view=view_all_clusters_withID&show=true#{"main.cluster index_lowerinput":"26623.0","main.cluster index_upperinput":"26623.0"}	This Node is a Singleton	N/A	N/A	N/A	10.3124	10.3124	0	N/A	N/A	95.4754	17	-1	17	340.223	0	340.223	95.4754
26628	Positive	28.7197	1.49196	29.2974	2.01684	3.68034	27.3573	2.98827	3.2325	15.4446	13.31	12.1768	24.5722	29.0839	2.39881	25.8609	15.4512	3.1127	37.7763	28.5036	2.05627	3.12341	3.85465	1.49246	16.9399	15.2195	1.48371	29.9239	25.4654	2.16908	25.5078	24.8947	2.3345	28.2721	27.0475	2.22045	23.8601	0.736419	0.736434	10.9934	30.9417	1.00235	https://gnps.ucsd.edu/ProteoSAFe/result.jsp?task=6526890d70404adfa4e5c18f985e9a8c&view=view_all_clusters_withID&show=true#{"main.cluster index_lowerinput":"26628.0","main.cluster index_upperinput":"26628.0"}	This Node is a Singleton	N/A	N/A	N/A	6.1853	6.1853	0	N/A	N/A	2346.27	163	-1	163	172.097	0	172.097	2346.27
26632	Positive	0.565738	0.265524	0.545306	0.345299	0.192064	0.347719	0.210157	0.279926	0.873627	0.168158	0.196413	0.249373	0.400022	0.25974	0.477553	0.272455	0.323917	0.643879	0.308145	0.257705	0.292002	0.310811	3.21686	0.620709	0.163453	0.352583	0.296902	0.358315	0.327673	0.427119	0.210271	0.12279	0.482774	0.206358	0.211362	0.335603	0.2149	0.108654	3.91168	17.2229	7.63068	https://gnps.ucsd.edu/ProteoSAFe/result.jsp?task=6526890d70404adfa4e5c18f985e9a8c&view=view_all_clusters_withID&show=true#{"main.cluster index_lowerinput":"26632.0","main.cluster index_upperinput":"26632.0"}	https://gnps.ucsd.edu/ProteoSAFe/result.jsp?view=network_displayer&componentindex=1&task=6526890d70404adfa4e5c18f985e9a8c&show=true	N/A	N/A	N/A	13.299	13.299	0	N/A	N/A	176.72	163	1	163	126.091	1	126.091	176.72
26633	Positive	2.4576	1.93285	10.3242	2.17003	3.36114	4.75615	2.25906	2.65058	1.84778	1.94493	2.76244	5.4826	2.14569	2.35317	2.53196	2.84387	2.47726	6.30329	2.36899	2.78769	2.80656	2.35198	1.67594	2.50128	3.3181	2.64585	1.16721	1.19697	3.63994	2.32104	3.03208	8.08883	10.1629	2.19933	3.97074	6.78264	0	0.0186962	3.29063	11.8185	1.25697	https://gnps.ucsd.edu/ProteoSAFe/result.jsp?task=6526890d70404adfa4e5c18f985e9a8c&view=view_all_clusters_withID&show=true#{"main.cluster index_lowerinput":"26633.0","main.cluster index_upperinput":"26633.0"}	This Node is a Singleton	N/A	N/A	N/A	4.6406	4.6406	0	N/A	N/A	560.011	157	-1	157	247.074	0	247.074	560.011
26634	Positive	5.24771	0.728106	4.49516	4.34526	2.66016	3.77128	2.94442	1.75632	3.37157	2.14503	2.53236	1.4992	1.47465	1.62663	5.52703	2.85977	1.67481	5.36952	3.25862	2.85461	1.42334	4.11914	1.35151	3.56122	2.88065	2.36185	3.06807	4.32067	2.7683	2.66613	4.58517	1.47223	3.98504	2.09979	2.10868	4.83471	0.0394334	0.159106	1.49096	2.99289	1.3634	https://gnps.ucsd.edu/ProteoSAFe/result.jsp?task=6526890d70404adfa4e5c18f985e9a8c&view=view_all_clusters_withID&show=true#{"main.cluster index_lowerinput":"26634.0","main.cluster index_upperinput":"26634.0"}	https://gnps.ucsd.edu/ProteoSAFe/result.jsp?view=network_displayer&componentindex=1&task=6526890d70404adfa4e5c18f985e9a8c&show=true	N/A	N/A	N/A	2.2753	2.2753	0	N/A	N/A	455.019	162	1	162	126.074	1	126.074	455.019
26641	Positive	4.7071	1.14624	7.52067	4.44295	4.7914	5.45815	4.80097	5.06063	8.1547	6.58794	4.27258	5.48075	6.57401	2.13661	5.19487	4.08762	2.61308	7.3831	5.88759	2.13605	5.76372	6.89231	0.90974	5.98622	6.6613	1.77945	6.15434	6.63076	2.90835	3.99166	3.70918	2.74475	10.5379	4.17003	1.24142	4.7199	0.011056	0.0746361	3.4802	7.67968	1.10867	https://gnps.ucsd.edu/ProteoSAFe/result.jsp?task=6526890d70404adfa4e5c18f985e9a8c&view=view_all_clusters_withID&show=true#{"main.cluster index_lowerinput":"26641.0","main.cluster index_upperinput":"26641.0"}	This Node is a Singleton	N/A	N/A	N/A	6.0593	6.0593	0	N/A	N/A	742.295	160	-1	160	243.112	0	243.112	742.295
26663	Positive	2.21709	1.34417	1.42369	0.899174	1.70919	1.74039	1.32689	1.85077	0.615725	0.812812	3.42326	2.06369	2.09991	0.70897	3.69043	1.41062	0.798536	3.64693	1.34658	1.82666	1.78572	0.777564	2.00453	2.10604	1.71392	3.45545	1.81679	2.72561	2.22469	0.889041	1.85547	0.948063	2.04584	0.807428	0.715812	1.65746	0.15863	0.0745457	3.50942	7.00874	64.3976	https://gnps.ucsd.edu/ProteoSAFe/result.jsp?task=6526890d70404adfa4e5c18f985e9a8c&view=view_all_clusters_withID&show=true#{"main.cluster index_lowerinput":"26663.0","main.cluster index_upperinput":"26663.0"}	https://gnps.ucsd.edu/ProteoSAFe/result.jsp?view=network_displayer&componentindex=1&task=6526890d70404adfa4e5c18f985e9a8c&show=true	InChI=1S/C9H14N4O3/c10-2-1-8(14)13-7(9(15)16)3-6-4-11-5-12-6/h4-5,7H,1-3,10H2,(H,11,12)(H,13,14)(H,15,16)/t7-/m0/s1	CARNOSINE	0.646266	16.7733	16.7733	0	C1=C(NC=N1)C[C@@H](C(=O)O)NC(=O)CCN	CCMSLIB00005720341	550.461	163	1	163	227.113	1	227.113	550.461
26684	Positive	0.157095	0.137935	0.406929	0.167362	0.248193	0.300699	0.155191	0.140354	0.133537	0.220653	0.375465	0.216311	0.188629	0.114833	0.337548	0.155106	0.155034	0.241964	0.23459	0.112365	0.12354	0.141958	0.190009	0.62373	0.125392	0.139305	0.184186	0.234014	0.157299	0.196997	0.177523	0.0664381	0.331054	0.169326	0.108453	0.248673	0.073017	0.0201932	4.19065	3.34255	0.0560963	https://gnps.ucsd.edu/ProteoSAFe/result.jsp?task=6526890d70404adfa4e5c18f985e9a8c&view=view_all_clusters_withID&show=true#{"main.cluster index_lowerinput":"26684.0","main.cluster index_upperinput":"26684.0"}	This Node is a Singleton	N/A	N/A	N/A	1.2602	1.2602	0	N/A	N/A	60.3806	147	-1	147	280.138	0	280.138	60.3806
26686	Positive	0.638878	0.646372	6.25333	0.444755	0.384491	0.485038	0.513293	0.375069	0.458109	0.656629	0.819125	0.59442	0.847231	0.520972	0.523495	0.411064	0.627054	1.71601	0.316384	0.435503	0.806692	0.348275	1.23368	0.890194	0.516701	0.558963	0.676803	0.531896	0.62498	0.787198	0.587686	0.534652	0.567456	0.439919	0.648089	0.6753	0.766503	0.610755	2.48357	10.7495	11.049	https://gnps.ucsd.edu/ProteoSAFe/result.jsp?task=6526890d70404adfa4e5c18f985e9a8c&view=view_all_clusters_withID&show=true#{"main.cluster index_lowerinput":"26686.0","main.cluster index_upperinput":"26686.0"}	https://gnps.ucsd.edu/ProteoSAFe/result.jsp?view=network_displayer&componentindex=1&task=6526890d70404adfa4e5c18f985e9a8c&show=true	InChI=1S/C7H13NO2/c1-8(2)5-3-4-6(8)7(9)10/h6H,3-5H2,1-2H3	Stachydrine	0.658653	11.7018	11.7018	0	C[N+]1(CCCC1C(=O)[O-])C	CCMSLIB00003384847	214.409	163	1	163	102.053	1	102.053	214.409
26694	Positive	1.59442	1.51164	0.962983	0.897882	0.88115	0.915509	1.13202	1.18539	0.57111	1.1279	1.19615	1.21891	1.18636	1.01658	1.2414	1.29104	1.63707	1.53841	1.06517	1.01552	1.21618	1.60993	0.727089	1.44947	1.19244	1.59198	1.45081	1.33034	1.54156	1.50057	1.44187	1.5333	1.48883	1.019	1.33472	1.24684	0.968044	0.763014	2.14942	5.41487	111.053	https://gnps.ucsd.edu/ProteoSAFe/result.jsp?task=6526890d70404adfa4e5c18f985e9a8c&view=view_all_clusters_withID&show=true#{"main.cluster index_lowerinput":"26694.0","main.cluster index_upperinput":"26694.0"}	https://gnps.ucsd.edu/ProteoSAFe/result.jsp?view=network_displayer&componentindex=1&task=6526890d70404adfa4e5c18f985e9a8c&show=true	N/A	Spectral Match to Phe-Ile-Lys from NIST14	0.446934	17.154	17.154	0	N/A	CCMSLIB00003134580	660.079	163	1	163	204.134	1	204.134	660.079
26697	Positive	4.18831	1.30572	10.0632	4.42291	7.89849	1.71697	5.15071	3.83161	7.41095	3.67078	4.17801	7.2759	3.85143	4.33826	5.46438	5.93999	8.39423	8.70006	9.27013	1.70229	8.64477	8.02706	1.4587	5.46523	7.85696	7.74623	1.7716	3.94934	4.60129	9.52743	4.93783	4.11515	8.08023	8.87453	0.967771	13.1419	0.0282147	0.061831	2.94482	8.35862	0.583378	https://gnps.ucsd.edu/ProteoSAFe/result.jsp?task=6526890d70404adfa4e5c18f985e9a8c&view=view_all_clusters_withID&show=true#{"main.cluster index_lowerinput":"26697.0","main.cluster index_upperinput":"26697.0"}	This Node is a Singleton	N/A	N/A	N/A	7.0079	7.0079	0	N/A	N/A	879.607	161	-1	161	200.092	0	200.092	879.607
26699	Positive	0.496828	0.347881	0.138725	0.341592	1.30724	0.597007	0.173118	2.60737	1.09735	0.150487	1.36574	0.190182	1.23618	0.583586	0.956246	0.336905	0.331964	1.81907	0.245953	1.16536	0.455283	0.178101	2.26247	1.11947	0.271656	2.53158	0.895902	0.966777	0.818947	1.29741	0.251673	2.56357	0.6405	0.728863	1.18059	4.26553	0.0351161	0.0249127	0.189384	1.98106	0.193003	https://gnps.ucsd.edu/ProteoSAFe/result.jsp?task=6526890d70404adfa4e5c18f985e9a8c&view=view_all_clusters_withID&show=true#{"main.cluster index_lowerinput":"26699.0","main.cluster index_upperinput":"26699.0"}	This Node is a Singleton	N/A	N/A	N/A	12.9686	12.9686	0	N/A	N/A	153.337	159	-1	159	203.139	1	203.139	153.337
26720	Positive	3.5021	0.5428	2.28986	2.36281	3.08408	3.53164	2.10827	2.6982	4.12369	4.0293	2.38162	3.18768	3.52223	1.07116	2.54835	2.88051	0.940932	5.23838	2.77138	0.982213	1.8972	3.98957	0.767655	1.25875	3.58837	2.52304	1.3004	3.36003	0.872722	1.36826	3.19453	2.52274	6.62078	4.28481	0.841415	1.7635	0.0307064	0.0299495	0.320142	5.53997	0.620443	https://gnps.ucsd.edu/ProteoSAFe/result.jsp?task=6526890d70404adfa4e5c18f985e9a8c&view=view_all_clusters_withID&show=true#{"main.cluster index_lowerinput":"26720.0","main.cluster index_upperinput":"26720.0"}	This Node is a Singleton	N/A	N/A	N/A	4.3217	4.3217	0	N/A	N/A	401.939	159	-1	159	243.112	0	243.112	401.939
26723	Positive	0.357939	0.217666	0.675343	0.308019	0.987354	1.7367	1.13929	0.853072	0.423186	0.577838	0.507628	0.955509	0.869863	0.457496	0.658387	0.443833	0.267927	0.909147	0.517381	0.511319	0.703355	0.422361	1.06994	1.38552	0.679883	0.329596	1.4452	0.225356	0.333718	0.927399	0.541088	0.429617	0.17299	0.530497	0.530456	2.3896	0.0113028	0	0	2.07359	0	https://gnps.ucsd.edu/ProteoSAFe/result.jsp?task=6526890d70404adfa4e5c18f985e9a8c&view=view_all_clusters_withID&show=true#{"main.cluster index_lowerinput":"26723.0","main.cluster index_upperinput":"26723.0"}	This Node is a Singleton	N/A	N/A	N/A	3.0588	3.0588	0	N/A	N/A	110.305	147	-1	147	167.056	0	167.056	110.305
26763	Positive	0.848729	0.127517	2.79324	0.490759	0.287193	0.392724	0.686047	0.314457	0.289384	0.894056	0.575336	4.19821	0.8405	0.484725	0.427116	0.62537	0.399647	0.51397	0.617201	0.357595	0.364499	0.572659	0.423243	0.530953	0.729082	0.21392	0.688796	0.711427	0.498532	1.6534	0.795164	0.161144	0.626832	0.413598	0.231009	0.65639	0.263451	0.0263427	0.395412	2.19285	0.179656	https://gnps.ucsd.edu/ProteoSAFe/result.jsp?task=6526890d70404adfa4e5c18f985e9a8c&view=view_all_clusters_withID&show=true#{"main.cluster index_lowerinput":"26763.0","main.cluster index_upperinput":"26763.0"}	This Node is a Singleton	N/A	N/A	N/A	1.8836	1.8836	0	N/A	N/A	113.942	161	-1	161	249.148	0	249.148	113.942
26780	Positive	3.49028	1.54292	2.89215	2.29251	4.42225	2.46102	2.90339	4.12216	3.43554	3.21976	5.09688	5.58679	1.95227	2.24235	1.45296	2.46795	2.87793	3.37382	3.11271	1.61265	2.79404	1.82641	1.98282	1.5558	2.1398	1.84846	2.68279	2.72092	3.26696	2.51923	3.45607	3.34319	2.49168	1.81534	2.63619	2.51772	0	0.123739	0.89329	2.74108	0.367008	https://gnps.ucsd.edu/ProteoSAFe/result.jsp?task=6526890d70404adfa4e5c18f985e9a8c&view=view_all_clusters_withID&show=true#{"main.cluster index_lowerinput":"26780.0","main.cluster index_upperinput":"26780.0"}	This Node is a Singleton	N/A	N/A	N/A	2.9152	2.9152	0	N/A	N/A	416.999	158	-1	158	296.133	0	296.133	416.999
26813	Positive	0.0199945	0	0.500127	0	0	0.359967	0.0245526	0	0.015409	0	0	0	0.0178258	0	0.0248625	0	0	0.0545238	0	0	0.0120569	0	0	0	0.0434295	0	0.0193218	0	0.0124232	0	0	0	0.0419807	0.0110848	0	0.0403289	0	0	70.2777	14.2773	2.16833	https://gnps.ucsd.edu/ProteoSAFe/result.jsp?task=6526890d70404adfa4e5c18f985e9a8c&view=view_all_clusters_withID&show=true#{"main.cluster index_lowerinput":"26813.0","main.cluster index_upperinput":"26813.0"}	https://gnps.ucsd.edu/ProteoSAFe/result.jsp?view=network_displayer&componentindex=1&task=6526890d70404adfa4e5c18f985e9a8c&show=true	N/A	N/A	N/A	5.1984	5.1984	0	N/A	N/A	351.685	32	1	32	320.096	1	320.096	351.685
26824	Positive	0.952726	0.701741	3.06618	0.940072	0.559298	0.819357	0.519192	0.740424	0.625338	0.676401	0.6238	0.818437	0.910846	0.477587	0.74909	1.97116	0.857978	1.12498	0.708703	0.578574	1.32574	0.760632	0.370304	2.34792	0.746676	0.633253	0.907936	0.822154	0.752851	1.06218	0.661931	0.522908	1.02583	0.80025	0.72571	0.648091	0.0404007	0.0137389	2.57783	2.70501	2.00737	https://gnps.ucsd.edu/ProteoSAFe/result.jsp?task=6526890d70404adfa4e5c18f985e9a8c&view=view_all_clusters_withID&show=true#{"main.cluster index_lowerinput":"26824.0","main.cluster index_upperinput":"26824.0"}	This Node is a Singleton	N/A	N/A	N/A	6.7294	6.7294	0	N/A	N/A	159.509	160	-1	160	217.097	0	217.097	159.509
26826	Positive	0.0121716	0	0.820619	0.108408	0.020317	1.49126	0.00889655	0.00792706	0.283135	0.0268857	0	1.4109	0.0252545	0.0155576	0.827062	0.05185	0.0275077	0.932465	0.144201	0	0.169827	0.0216656	0	0.113346	0.0445524	0	1.13639	0.0416082	0	0.125604	0.0314183	0	1.67488	0.0136112	0	3.01502	0	0	0.0247006	1.35538	0	https://gnps.ucsd.edu/ProteoSAFe/result.jsp?task=6526890d70404adfa4e5c18f985e9a8c&view=view_all_clusters_withID&show=true#{"main.cluster index_lowerinput":"26826.0","main.cluster index_upperinput":"26826.0"}	This Node is a Singleton	N/A	N/A	N/A	6.2723	6.2723	0	N/A	N/A	55.9296	82	-1	82	219.059	0	219.059	55.9296
26887	Positive	0.201091	0.33684	0.280681	0.216609	0.978566	0.581948	0.166551	0.335122	0.597107	0.467052	0.534528	2.97609	0.372347	0.303616	1.44509	0.282672	0.324753	1.68184	1.09944	0.406603	1.14759	0.244948	0.674333	1.0081	0.234276	0.241697	0.30021	0.394534	0.396193	0.527867	0.227651	0.434631	1.02272	0.329799	0.260569	1.18733	0.0425158	0.0191379	0.0143064	0.32421	0.0562973	https://gnps.ucsd.edu/ProteoSAFe/result.jsp?task=6526890d70404adfa4e5c18f985e9a8c&view=view_all_clusters_withID&show=true#{"main.cluster index_lowerinput":"26887.0","main.cluster index_upperinput":"26887.0"}	This Node is a Singleton	N/A	N/A	N/A	7.8576	7.8576	0	N/A	N/A	90.6907	157	-1	157	219.097	0	219.097	90.6907
26893	Positive	0.0209705	0.0378429	0.012739	0.0196026	0.032888	0.00864222	0.0193705	0.0543305	0.0158026	0.00857458	0.0512815	0	0.00638415	0.0441839	0.0209156	0.00461678	0.0534819	0.0151375	0.0186164	0.0490382	0.00704352	0.00802495	0.0600026	0	0.00754579	0.0424629	0.00440551	0.0133614	0.0475621	0.00634636	0.0173253	0.0418476	0.0134454	0.00568221	0.0381896	0.0160642	0.010513	0	0.250048	0.218121	0.022447	https://gnps.ucsd.edu/ProteoSAFe/result.jsp?task=6526890d70404adfa4e5c18f985e9a8c&view=view_all_clusters_withID&show=true#{"main.cluster index_lowerinput":"26893.0","main.cluster index_upperinput":"26893.0"}	This Node is a Singleton	N/A	N/A	N/A	9.0784	9.0784	0	N/A	N/A	5.29943	93	-1	93	245.128	0	245.128	5.29943
26900	Positive	3.56319	0.0968373	0.529566	0.464146	0.151284	0.175431	0.615151	0.0772991	0.619332	1.99984	10.2484	0.420461	1.67951	0.138438	0.393453	1.10231	0.052543	0.361273	0.525247	0.141495	0.34433	0.715	0.219396	1.06532	2.75234	0.115501	0.276229	2.61402	0.203671	0.235212	0.844068	0.374209	0.382584	0.803101	0.190185	0.594397	0	0	0.0211517	0.823116	0.00532207	https://gnps.ucsd.edu/ProteoSAFe/result.jsp?task=6526890d70404adfa4e5c18f985e9a8c&view=view_all_clusters_withID&show=true#{"main.cluster index_lowerinput":"26900.0","main.cluster index_upperinput":"26900.0"}	This Node is a Singleton	N/A	N/A	N/A	7.3258	7.3258	0	N/A	N/A	143.738	151	-1	151	231.079	0	231.079	143.738
26950	Positive	0.251225	0.0722028	0.345994	0.243126	0.103798	0.264567	0.255961	0.0932634	0.240763	0.284882	0.2016	0.916517	0.455472	0.0683317	0.552011	0.292392	0.047443	0.493487	0.360412	0.107017	0.603468	0.584168	0.0397948	0.346378	0.463547	0.0550884	0.24915	0.542156	0.10754	0.506992	0.324977	0.0442483	0.629421	0.481643	0.0531864	0.371469	0.00893101	0.00657649	0.369672	0.769651	0.00912234	https://gnps.ucsd.edu/ProteoSAFe/result.jsp?task=6526890d70404adfa4e5c18f985e9a8c&view=view_all_clusters_withID&show=true#{"main.cluster index_lowerinput":"26950.0","main.cluster index_upperinput":"26950.0"}	This Node is a Singleton	N/A	N/A	N/A	9.1379	9.1379	0	N/A	N/A	48.864	155	-1	155	189.066	0	189.066	48.864
26967	Positive	49.3967	45.0791	42.9624	33.2733	28.491	46.5518	39.941	24.5722	60.7696	75.8096	65.2	45.1406	37.294	70.5823	36.7887	56.5702	36.5511	31.7652	43.7944	32.7359	90.5152	35.2363	55.6765	29.7137	31.5695	64.2851	50.607	49.6388	50.3585	40.9197	60.4423	53.8927	60.3171	33.4158	44.3423	42.9008	104.34	32.08	19.5702	31.6318	17.5804	https://gnps.ucsd.edu/ProteoSAFe/result.jsp?task=6526890d70404adfa4e5c18f985e9a8c&view=view_all_clusters_withID&show=true#{"main.cluster index_lowerinput":"26967.0","main.cluster index_upperinput":"26967.0"}	https://gnps.ucsd.edu/ProteoSAFe/result.jsp?view=network_displayer&componentindex=22&task=6526890d70404adfa4e5c18f985e9a8c&show=true	N/A	N/A	N/A	16.1785	16.1785	0	N/A	N/A	7577.13	163	22	163	173.128	1	173.128	7577.13
26970	Positive	5.63195	3.89283	6.49011	3.3849	47.5615	5.61139	5.41197	71.2499	6.09686	4.44639	25.0108	30.855	4.81254	4.93049	6.10717	4.06513	6.96705	5.65586	9.69477	4.73376	11.513	5.68085	4.83207	9.65763	7.24049	6.85567	3.85222	9.37659	5.77572	3.79608	4.70941	6.96551	4.12171	5.30356	5.04778	7.34097	0.551975	0.636552	4.74366	7.37009	10.6507	https://gnps.ucsd.edu/ProteoSAFe/result.jsp?task=6526890d70404adfa4e5c18f985e9a8c&view=view_all_clusters_withID&show=true#{"main.cluster index_lowerinput":"26970.0","main.cluster index_upperinput":"26970.0"}	https://gnps.ucsd.edu/ProteoSAFe/result.jsp?view=network_displayer&componentindex=1&task=6526890d70404adfa4e5c18f985e9a8c&show=true	N/A	N/A	N/A	2.7442	2.7442	0	N/A	N/A	1553.89	163	1	163	151.086	1	151.086	1553.89
26973	Positive	5.19177	19.274	8.21751	7.01437	3.55707	4.56478	3.69285	13.3279	7.32876	10.9889	2.46594	2.31318	5.69528	3.19587	4.86722	4.02064	5.8159	4.72115	6.09801	5.05057	4.64408	11.7409	4.48893	7.1593	13.1061	10.8359	7.29088	3.00275	3.82737	6.44665	7.05305	3.0497	8.364	3.91733	4.10937	5.35834	6.64558	2.67316	1.29513	6.96978	1.80046	https://gnps.ucsd.edu/ProteoSAFe/result.jsp?task=6526890d70404adfa4e5c18f985e9a8c&view=view_all_clusters_withID&show=true#{"main.cluster index_lowerinput":"26973.0","main.cluster index_upperinput":"26973.0"}	This Node is a Singleton	N/A	N/A	N/A	19.1173	19.1173	0	N/A	N/A	1002.05	162	-1	162	308.133	0	308.133	1002.05
26975	Positive	1.61166	0.229481	0.680651	3.07504	8.77356	1.05883	4.74667	35.2455	0.720661	2.86666	14.2119	1.07523	1.16811	0.822807	0.427357	1.25824	0.625584	1.94792	0.792035	0.25636	0.608539	0.821474	0.291391	0.566445	1.37891	0.562383	0.444421	1.05924	0.270286	1.0355	0.770465	0.28766	0.407485	0.923307	0.275006	0.39214	0.415447	0.494867	4.49339	0.498931	0.150717	https://gnps.ucsd.edu/ProteoSAFe/result.jsp?task=6526890d70404adfa4e5c18f985e9a8c&view=view_all_clusters_withID&show=true#{"main.cluster index_lowerinput":"26975.0","main.cluster index_upperinput":"26975.0"}	This Node is a Singleton	N/A	N/A	N/A	1.3237	1.3237	0	N/A	N/A	390.474	161	-1	161	225.134	0	225.134	390.474
26976	Positive	7.15491	4.71127	5.5096	4.9927	4.05077	5.05207	4.61193	5.58936	3.80926	3.76838	6.61337	2.86688	4.47488	4.49789	5.63122	6.66171	5.63105	4.57021	3.0656	5.18387	5.14328	3.57918	3.35031	5.26458	4.16597	9.59963	5.90064	4.05302	4.79151	6.42657	6.87996	4.0396	5.01349	6.75589	5.60976	5.46095	8.92711	1.64409	1.10404	3.93656	1.88145	https://gnps.ucsd.edu/ProteoSAFe/result.jsp?task=6526890d70404adfa4e5c18f985e9a8c&view=view_all_clusters_withID&show=true#{"main.cluster index_lowerinput":"26976.0","main.cluster index_upperinput":"26976.0"}	This Node is a Singleton	N/A	N/A	N/A	18.456	18.456	0	N/A	N/A	806.254	163	-1	163	177.076	0	177.076	806.254
26977	Positive	8.56939	401.684	9.65865	12.273	13.3446	11.1034	11.5567	32.3466	11.9832	11.9959	16.9171	8.19752	8.04355	12.3003	11.4238	8.90274	9.73819	13.8325	7.44622	17.6363	13.7113	8.52313	12.2915	7.7308	9.07097	12.3236	9.08691	8.68868	11.9851	8.63474	8.7488	199.827	12.1616	12.8698	18.2184	10.8531	0.419715	1.29768	2.93452	10.057	5.21265	https://gnps.ucsd.edu/ProteoSAFe/result.jsp?task=6526890d70404adfa4e5c18f985e9a8c&view=view_all_clusters_withID&show=true#{"main.cluster index_lowerinput":"26977.0","main.cluster index_upperinput":"26977.0"}	https://gnps.ucsd.edu/ProteoSAFe/result.jsp?view=network_displayer&componentindex=84&task=6526890d70404adfa4e5c18f985e9a8c&show=true	N/A	N/A	N/A	0.9478	0.9478	0	N/A	N/A	4093.11	163	84	163	181.097	1	181.097	4093.11
26981	Positive	0.180701	0	0.175614	0.0988573	0.0966589	0.0921398	0.0833044	14.5406	0.0350238	0.131826	7.62843	0.0536641	0.171857	0.333059	0.0538859	0.0700491	0.0680116	0.0396082	0.109718	1.02495	0	0.0698842	0.0303529	0.192769	0.0528103	0.245178	0.147171	0.111679	1.12886	0.335799	0.0640478	0.0276985	0.0700823	0.153273	0.168983	0.0836496	0.0236622	0	0.0470425	0.0223456	0	https://gnps.ucsd.edu/ProteoSAFe/result.jsp?task=6526890d70404adfa4e5c18f985e9a8c&view=view_all_clusters_withID&show=true#{"main.cluster index_lowerinput":"26981.0","main.cluster index_upperinput":"26981.0"}	This Node is a Singleton	N/A	N/A	N/A	1.1672	1.1672	0	N/A	N/A	111.853	93	-1	93	247.095	0	247.095	111.853
26983	Positive	2.16601	63.1074	1.69797	1.81697	9.78999	1.03513	2.44068	33.0913	0.930564	2.91757	15.7943	2.95543	2.29969	6.86627	1.97352	1.86673	5.10427	3.31281	1.74842	4.20706	1.55678	2.5132	5.29665	2.84387	1.95745	4.57474	1.73084	3.29405	6.78849	1.4887	2.40009	44.6042	3.55013	1.94639	5.53837	2.81459	0.0494975	0.113953	4.26893	3.49533	46.3259	https://gnps.ucsd.edu/ProteoSAFe/result.jsp?task=6526890d70404adfa4e5c18f985e9a8c&view=view_all_clusters_withID&show=true#{"main.cluster index_lowerinput":"26983.0","main.cluster index_upperinput":"26983.0"}	This Node is a Singleton	N/A	N/A	N/A	8.4496	8.4496	0	N/A	N/A	1248.98	163	-1	163	227.139	1	227.139	1248.98
26995	Positive	0	200.275	0	0.0283584	2.47009	0	0	14.3066	0	0	0	0	0	1.14955	0	0	0.147893	0.0284425	0	8.87093	0.0368206	0	0.822372	0	0	0.682454	0	0	0.382484	0	0	175.444	0	0.0336239	7.43433	0	0	0.525247	0	0	0	https://gnps.ucsd.edu/ProteoSAFe/result.jsp?task=6526890d70404adfa4e5c18f985e9a8c&view=view_all_clusters_withID&show=true#{"main.cluster index_lowerinput":"26995.0","main.cluster index_upperinput":"26995.0"}	This Node is a Singleton	N/A	N/A	N/A	1.4588	1.4588	0	N/A	N/A	1650.02	49	-1	49	496.16	1	496.16	1650.02
27005	Positive	5.79004	3.59745	3.56163	6.34304	3.40316	3.72786	3.5747	16.4789	5.10089	6.20269	4.97346	3.85914	3.00961	5.41514	5.10044	3.56758	2.93622	2.63922	3.66166	5.49319	4.94652	4.66024	1.8928	5.75471	5.10828	5.68994	3.031	4.47982	2.62075	6.69705	2.51575	1.58176	6.69211	6.76976	1.87637	4.71804	0.0330499	0.0318489	7.14178	2.33986	0.199914	https://gnps.ucsd.edu/ProteoSAFe/result.jsp?task=6526890d70404adfa4e5c18f985e9a8c&view=view_all_clusters_withID&show=true#{"main.cluster index_lowerinput":"27005.0","main.cluster index_upperinput":"27005.0"}	This Node is a Singleton	N/A	N/A	N/A	6.4034	6.4034	0	N/A	N/A	708.838	159	-1	159	214.119	0	214.119	708.838
27020	Positive	3.94438	1.16587	3.74514	2.30513	1.46626	5.30479	2.24533	10.9398	4.08837	5.62846	2.36853	2.96166	5.37588	2.60478	4.36788	3.82152	3.31441	4.4215	3.39374	2.22229	3.54734	2.84971	1.88249	4.86512	5.46036	1.84634	4.62955	4.42139	2.76151	9.64982	4.44406	0.788327	5.51758	2.80296	1.58134	6.94106	0.590003	0.559568	56.3281	6.6048	0.577367	https://gnps.ucsd.edu/ProteoSAFe/result.jsp?task=6526890d70404adfa4e5c18f985e9a8c&view=view_all_clusters_withID&show=true#{"main.cluster index_lowerinput":"27020.0","main.cluster index_upperinput":"27020.0"}	This Node is a Singleton	N/A	N/A	N/A	1.2222	1.2222	0	N/A	N/A	816.778	163	-1	163	237.148	0	237.148	816.778
27046	Positive	1.0516	0.883837	0.651673	1.09848	0.710796	0.741044	0.7695	8.8571	0.954377	0.669012	4.06367	0.919658	0.485976	0.775317	0.766934	1.02329	0.906198	0.501507	1.0255	0.785087	0.946294	0.592128	4.43767	0.665076	0.757983	8.70073	0.970759	0.848975	1.10549	0.700328	0.64288	0.604243	0.941992	0.611697	0.740502	1.10119	0.982467	0.429108	116.745	3.82478	0.243432	https://gnps.ucsd.edu/ProteoSAFe/result.jsp?task=6526890d70404adfa4e5c18f985e9a8c&view=view_all_clusters_withID&show=true#{"main.cluster index_lowerinput":"27046.0","main.cluster index_upperinput":"27046.0"}	https://gnps.ucsd.edu/ProteoSAFe/result.jsp?view=network_displayer&componentindex=1&task=6526890d70404adfa4e5c18f985e9a8c&show=true	N/A	N/A	N/A	2.9675	2.9675	0	N/A	N/A	696.504	163	1	163	160.133	1	160.133	696.504
27050	Positive	0.461234	42.1863	0.437517	0.631482	0.49587	0.312851	0.280702	3.72458	0.094974	0.208485	0.322936	0.100766	0.473338	0.669073	0.724476	0.35311	0.167425	1.22649	0.209723	1.54243	0.165448	0.572483	1.42919	0.212236	0.434734	0.955734	0.153491	0.123806	0.451317	0.0940474	0.484645	45.294	0.220899	0	0.788272	0.192804	0	0.0658212	0	0.191163	0.0521355	https://gnps.ucsd.edu/ProteoSAFe/result.jsp?task=6526890d70404adfa4e5c18f985e9a8c&view=view_all_clusters_withID&show=true#{"main.cluster index_lowerinput":"27050.0","main.cluster index_upperinput":"27050.0"}	This Node is a Singleton	N/A	N/A	N/A	1.4307	1.4307	0	N/A	N/A	425.958	107	-1	107	401.238	0	401.238	425.958
27072	Positive	0.380259	0.379941	0.227774	0.242064	0.326893	0.370056	0.452332	0.445937	0.383649	0.321293	0.34601	0.39538	0.277044	0.358906	0.480144	0.454144	0.302188	0.282986	0.364745	0.355648	0.409889	0.268958	0.285392	0.401363	0.383278	0.399953	0.432597	0.339529	0.346278	0.369964	0.534137	0.510747	0.324633	0.397282	0.425623	0.403569	0.752013	0.34774	0.187684	0.275023	0.12329	https://gnps.ucsd.edu/ProteoSAFe/result.jsp?task=6526890d70404adfa4e5c18f985e9a8c&view=view_all_clusters_withID&show=true#{"main.cluster index_lowerinput":"27072.0","main.cluster index_upperinput":"27072.0"}	This Node is a Singleton	N/A	N/A	N/A	15.3668	15.3668	0	N/A	N/A	59.9176	163	-1	163	151.096	0	151.096	59.9176
27091	Positive	0.753357	12.4852	0.672287	1.24616	1.14785	0.566678	1.07486	2.25101	0.523237	0.552468	0.800282	0.509397	0.624279	0.724372	0.638809	0.651355	0.789167	0.450886	1.94145	1.81817	0.502546	0.729609	0.388604	0.55466	0.527585	1.12014	0.558631	0.641787	0.672469	0.527463	0.444303	9.73707	0.53849	0.79533	1.26384	0.4224	1.15863	2.982	0.494083	0.575114	2.05169	https://gnps.ucsd.edu/ProteoSAFe/result.jsp?task=6526890d70404adfa4e5c18f985e9a8c&view=view_all_clusters_withID&show=true#{"main.cluster index_lowerinput":"27091.0","main.cluster index_upperinput":"27091.0"}	This Node is a Singleton	N/A	N/A	N/A	1.2388	1.2388	0	N/A	N/A	224.649	163	-1	163	319.164	0	319.164	224.649
27095	Positive	0.766937	0.970159	1.38671	1.11612	1.95104	0.790531	1.92809	1.85457	1.43939	2.27105	2.43604	4.67136	3.37132	3.54404	2.22491	4.05579	3.68996	2.66389	3.41792	4.08015	2.7645	4.58123	2.66611	1.84289	1.81614	3.13643	1.20768	3.23041	4.28118	2.52164	0.888331	0.319949	0.786923	0.917728	0.436188	0.578796	0.0195309	0.0337465	0.390935	0.849868	0.735104	https://gnps.ucsd.edu/ProteoSAFe/result.jsp?task=6526890d70404adfa4e5c18f985e9a8c&view=view_all_clusters_withID&show=true#{"main.cluster index_lowerinput":"27095.0","main.cluster index_upperinput":"27095.0"}	This Node is a Singleton	N/A	N/A	N/A	1.2483	1.2483	0	N/A	N/A	330.507	158	-1	158	272.127	0	272.127	330.507
27207	Positive	0.0925034	0.0628122	0.0957591	0.969306	0.317197	0.117772	0.770333	1.39828	0.0958766	2.72228	0.827921	0.280937	0.338614	0.229444	0.0888681	0.649464	0.128682	0.103484	0.236328	0.302182	0.131934	0.141658	3.19862	0.0835246	0.667411	0.385145	0.0686438	0.130019	0.51424	0.158834	0.243153	0.0523149	0.0740504	0.10167	0.106226	0.109792	0	0	0.02357	0.0518466	0.0344001	https://gnps.ucsd.edu/ProteoSAFe/result.jsp?task=6526890d70404adfa4e5c18f985e9a8c&view=view_all_clusters_withID&show=true#{"main.cluster index_lowerinput":"27207.0","main.cluster index_upperinput":"27207.0"}	This Node is a Singleton	N/A	N/A	N/A	5.8405	5.8405	0	N/A	N/A	64.4204	156	-1	156	314.149	0	314.149	64.4204
27247	Positive	0.128103	0.044921	0.305186	0.0965215	0.0818385	0.261591	0.0789164	0.253087	0.0476184	0.0542875	0.208842	0.0645716	0.125169	0.603155	0.0693276	0.0813602	0.124448	0.126243	0.0477155	0.0645751	0.0589849	0.0678801	0.0479259	0.105197	0.100668	0.0634501	0.240886	0.0613243	0.0874348	1.52055	0.0902385	0.0409752	0.128519	0.0825991	0.0588291	0.0935051	0.0170658	0.00870267	7.92784	1.88037	0.0764264	https://gnps.ucsd.edu/ProteoSAFe/result.jsp?task=6526890d70404adfa4e5c18f985e9a8c&view=view_all_clusters_withID&show=true#{"main.cluster index_lowerinput":"27247.0","main.cluster index_upperinput":"27247.0"}	This Node is a Singleton	N/A	N/A	N/A	5.2919	5.2919	0	N/A	N/A	62.4987	159	-1	159	153.054	0	153.054	62.4987
27260	Positive	11.1794	4.78331	251.817	55.4936	13.6333	147.448	17.2132	6.2184	152.782	15.8853	11.2608	53.9228	13.996	5.55529	162.08	77.0906	8.17667	176.521	22.9898	8.32838	166.382	10.2388	10.8971	188.102	59.8587	6.95729	191.632	56.5219	11.3431	164.386	19.2485	5.98528	215.437	14.3173	8.06633	190.733	3.17324	214.732	239.498	347.958	221.277	https://gnps.ucsd.edu/ProteoSAFe/result.jsp?task=6526890d70404adfa4e5c18f985e9a8c&view=view_all_clusters_withID&show=true#{"main.cluster index_lowerinput":"27260.0","main.cluster index_upperinput":"27260.0"}	This Node is a Singleton	N/A	N/A	N/A	3.1113	3.1113	0	N/A	N/A	14037.8	163	-1	163	136.062	1	136.062	14037.8
27261	Positive	4.12391	2.02585	55.4668	8.2774	5.35223	11.3915	3.94201	2.11466	8.56343	6.52458	3.82249	4.37783	9.82615	3.45566	7.66371	5.56656	3.93491	4.45764	3.44322	6.91994	4.58833	4.92849	6.01404	13.9591	5.81599	5.58741	11.3367	8.97219	3.92295	6.15418	7.46479	2.4426	10.9956	13.8859	3.73994	7.5567	0.0413266	0.345452	2.03094	13.8673	0.991065	https://gnps.ucsd.edu/ProteoSAFe/result.jsp?task=6526890d70404adfa4e5c18f985e9a8c&view=view_all_clusters_withID&show=true#{"main.cluster index_lowerinput":"27261.0","main.cluster index_upperinput":"27261.0"}	https://gnps.ucsd.edu/ProteoSAFe/result.jsp?view=network_displayer&componentindex=1&task=6526890d70404adfa4e5c18f985e9a8c&show=true	N/A	N/A	N/A	2.9225	2.9225	0	N/A	N/A	1183.22	161	1	161	169.06	1	169.06	1183.22
27263	Positive	28.6544	15.2257	24.5757	22.0219	31.1526	24.141	41.8536	24.4248	30.2152	24.6879	27.0694	23.5503	19.3423	28.0995	28.2581	22.0178	22.4433	21.9253	22.9689	21.5378	35.595	21.9264	16.7365	37.5159	17.549	35.0373	37.1251	21.0457	33.9253	31.1906	28.168	26.8071	29.1148	23.1769	32.7697	35.5709	35.3868	17.2197	10.8952	15.4141	9.39421	https://gnps.ucsd.edu/ProteoSAFe/result.jsp?task=6526890d70404adfa4e5c18f985e9a8c&view=view_all_clusters_withID&show=true#{"main.cluster index_lowerinput":"27263.0","main.cluster index_upperinput":"27263.0"}	This Node is a Singleton	N/A	N/A	N/A	17.8687	17.8687	0	N/A	N/A	4205.7	163	-1	163	74.0891	1	74.0891	4205.7
27264	Positive	5.1532	3.32672	13.9933	3.62736	5.22661	3.26119	4.52592	2.94523	5.94883	2.70541	4.26157	6.99173	4.21654	4.39548	6.42426	11.3333	3.3217	5.14031	31.8272	2.27433	3.54763	3.47504	3.2537	4.53083	6.00251	3.10163	4.81031	5.31957	4.41793	4.54309	21.4257	3.46593	4.68324	6.51177	5.83243	3.29891	4.35203	5.26778	2.45513	2.62743	1.31736	https://gnps.ucsd.edu/ProteoSAFe/result.jsp?task=6526890d70404adfa4e5c18f985e9a8c&view=view_all_clusters_withID&show=true#{"main.cluster index_lowerinput":"27264.0","main.cluster index_upperinput":"27264.0"}	This Node is a Singleton	N/A	N/A	N/A	0.804	0.804	0	N/A	N/A	935.293	163	-1	163	291.216	1	291.216	935.293
27265	Positive	3.17772	1.33735	33.1068	1.93635	1.61902	2.66071	1.55617	1.19861	2.3949	2.02507	1.8589	8.25127	1.58393	1.89277	6.64684	2.00561	1.59414	4.67153	2.27988	1.70268	2.15643	1.61421	1.38392	3.07451	1.73919	1.91468	2.30822	2.60055	1.94304	2.98379	1.72923	2.92596	4.66282	1.87623	1.31676	2.57493	0.31558	0.363667	1.08286	12.8704	1.32515	https://gnps.ucsd.edu/ProteoSAFe/result.jsp?task=6526890d70404adfa4e5c18f985e9a8c&view=view_all_clusters_withID&show=true#{"main.cluster index_lowerinput":"27265.0","main.cluster index_upperinput":"27265.0"}	This Node is a Singleton	N/A	N/A	N/A	1.461	1.461	0	N/A	N/A	544.686	163	-1	163	240.123	0	240.123	544.686
27267	Positive	3.25183	1.36166	44.5848	4.03227	2.46428	12.8265	2.85829	1.58329	2.97399	8.18715	4.34101	7.21458	9.04546	2.20294	11.1864	2.06723	1.51191	9.31614	2.59085	2.96132	3.87836	3.42243	2.13461	4.19196	3.88099	2.73096	7.9306	2.39718	1.84181	3.34127	3.98365	1.25752	11.1693	2.70909	1.92938	28.1088	0	0.207493	29.0613	59.4955	0.644154	https://gnps.ucsd.edu/ProteoSAFe/result.jsp?task=6526890d70404adfa4e5c18f985e9a8c&view=view_all_clusters_withID&show=true#{"main.cluster index_lowerinput":"27267.0","main.cluster index_upperinput":"27267.0"}	This Node is a Singleton	N/A	N/A	N/A	1.1891	1.1891	0	N/A	N/A	1243.31	159	-1	159	144.044	0	144.044	1243.31
27271	Positive	6.50136	3.70301	19.8594	2.43931	2.63355	2.01626	1.54153	0.777859	2.91696	2.4222	1.27846	7.98123	3.73472	7.72793	4.91447	2.96514	6.74169	5.75144	1.67821	5.77521	2.88268	1.56439	3.25949	2.92524	2.64896	14.6903	2.25545	3.01617	3.6083	14.1282	7.90362	4.79532	4.39042	1.90511	3.45097	5.13712	0	0	1.63072	14.0538	0	https://gnps.ucsd.edu/ProteoSAFe/result.jsp?task=6526890d70404adfa4e5c18f985e9a8c&view=view_all_clusters_withID&show=true#{"main.cluster index_lowerinput":"27271.0","main.cluster index_upperinput":"27271.0"}	This Node is a Singleton	N/A	N/A	N/A	2.1028	2.1028	0	N/A	N/A	750.425	151	-1	151	174.105	0	174.105	750.425
27272	Positive	8.98974	2.00777	11.6878	0.382214	0.196746	0.446321	0.254595	0.249761	0.305136	0.591454	0.699687	0.476409	0.402899	0.510951	0.403159	0.833799	0.308791	1.00078	1.16004	0.349887	0.698158	0.376331	0.815205	0.492502	0.420313	0.47903	0.857753	0.357694	0.793488	0.893569	2.61663	7.0571	6.08551	1.54665	1.42138	10.2659	2.79309	0.985686	1.50202	0.340183	0.19736	https://gnps.ucsd.edu/ProteoSAFe/result.jsp?task=6526890d70404adfa4e5c18f985e9a8c&view=view_all_clusters_withID&show=true#{"main.cluster index_lowerinput":"27272.0","main.cluster index_upperinput":"27272.0"}	This Node is a Singleton	N/A	N/A	N/A	0.8421	0.8421	0	N/A	N/A	288.028	161	-1	161	312.166	0	312.166	288.028
27276	Positive	8.54478	8.34237	38.9721	2.74238	3.65481	24.9707	2.19534	4.94264	2.85461	2.72425	7.16621	8.87046	2.73977	1.97877	20.259	2.93487	3.98983	14.737	3.12783	2.61614	3.35205	2.58831	5.03297	18.7387	3.00187	2.32838	6.7287	2.409	5.74224	18.1257	7.16035	5.74975	73.5216	2.23245	7.47395	55.8055	0	0.0882391	8.82435	54.7758	2.16785	https://gnps.ucsd.edu/ProteoSAFe/result.jsp?task=6526890d70404adfa4e5c18f985e9a8c&view=view_all_clusters_withID&show=true#{"main.cluster index_lowerinput":"27276.0","main.cluster index_upperinput":"27276.0"}	This Node is a Singleton	N/A	N/A	N/A	11.5842	11.5842	0	N/A	N/A	1816.76	154	-1	154	230.046	1	230.046	1816.76
27279	Positive	9.5937	31.4149	24.7017	8.96074	12.0362	7.94095	17.6142	5.43213	6.75206	9.299	7.97947	8.27947	6.13084	8.46361	11.9716	12.4518	10.8391	11.4278	6.17857	9.10652	10.8099	11.9043	6.70255	8.76448	7.50137	5.95523	13.0921	10.7076	10.8792	6.97825	10.5591	27.3986	12.247	14.8888	13.14	19.1931	0.23024	0.364062	12.2756	24.729	17.9347	https://gnps.ucsd.edu/ProteoSAFe/result.jsp?task=6526890d70404adfa4e5c18f985e9a8c&view=view_all_clusters_withID&show=true#{"main.cluster index_lowerinput":"27279.0","main.cluster index_upperinput":"27279.0"}	This Node is a Singleton	N/A	N/A	N/A	2.7643	2.7643	0	N/A	N/A	1890.95	163	-1	163	225.123	0	225.123	1890.95
27288	Positive	0.0906236	0.0451849	9.70216	0.0277657	0.0472651	0.169365	0.0496929	0.0667019	0.0811778	0.0421507	0.04558	0.166404	0.0901888	0.0542429	0.1081	0.23716	0.0349491	0.0760638	0.0981832	0.0501302	0.106425	0.0568816	0.0344892	0.0604852	0.101569	0.0298276	0.0824527	0.194409	0.0514455	0.0596212	0.0561345	0.0361163	0.0605184	0.0359479	0.0483805	0.056249	0	0	0.0209666	0.12115	0.0228338	https://gnps.ucsd.edu/ProteoSAFe/result.jsp?task=6526890d70404adfa4e5c18f985e9a8c&view=view_all_clusters_withID&show=true#{"main.cluster index_lowerinput":"27288.0","main.cluster index_upperinput":"27288.0"}	This Node is a Singleton	N/A	N/A	N/A	7.0078	7.0078	0	N/A	N/A	50.076	144	-1	144	227.114	0	227.114	50.076
27294	Positive	7.48866	0.0819351	8.86479	2.31695	0.366038	3.91862	2.14063	0.18477	1.92836	3.19794	0.47495	2.30764	1.67211	0.439325	4.80048	2.32342	0.322073	2.81449	3.67276	0.371565	1.97864	2.62841	0.464802	2.6484	4.27865	0.692223	6.08746	1.80979	0.41611	6.18661	1.88216	0.0752586	5.3303	3.20849	0.276948	8.44074	0.0888496	0.0392905	6.03461	1.64981	0.163193	https://gnps.ucsd.edu/ProteoSAFe/result.jsp?task=6526890d70404adfa4e5c18f985e9a8c&view=view_all_clusters_withID&show=true#{"main.cluster index_lowerinput":"27294.0","main.cluster index_upperinput":"27294.0"}	This Node is a Singleton	N/A	N/A	N/A	1.2809	1.2809	0	N/A	N/A	416.234	156	-1	156	228.075	0	228.075	416.234
27301	Positive	2.35959	5.81257	4.50076	3.57473	3.9058	2.71298	3.07655	1.85201	3.16704	3.02365	4.28423	3.32674	2.30689	2.58571	2.25201	2.27375	4.4038	3.57135	2.55535	4.66713	3.42646	1.80268	2.39358	3.34935	2.98983	3.83882	5.1314	1.78667	10.3321	12.2881	3.73001	4.20225	3.18667	5.11922	4.10643	4.29228	1.51864	1.31562	9.61485	2.78134	4.67785	https://gnps.ucsd.edu/ProteoSAFe/result.jsp?task=6526890d70404adfa4e5c18f985e9a8c&view=view_all_clusters_withID&show=true#{"main.cluster index_lowerinput":"27301.0","main.cluster index_upperinput":"27301.0"}	https://gnps.ucsd.edu/ProteoSAFe/result.jsp?view=network_displayer&componentindex=1&task=6526890d70404adfa4e5c18f985e9a8c&show=true	N/A	N/A	N/A	0.9316	0.9316	0	N/A	N/A	631.072	163	1	163	166.086	1	166.086	631.072
27311	Positive	0.580589	0.492395	5.46306	0.365007	0.403603	0.388398	0.458833	0.48016	0.422753	0.422018	0.528747	0.519819	0.365409	0.437346	0.561416	0.368291	0.478781	0.460388	0.386229	0.434261	0.377487	0.442033	0.383355	0.616439	0.428843	0.375255	0.471354	0.403334	0.37721	0.459132	0.884091	0.258848	0.708748	0.745851	0.52651	0.510772	0.364513	0.240582	0.0590951	0.27094	6.62561	https://gnps.ucsd.edu/ProteoSAFe/result.jsp?task=6526890d70404adfa4e5c18f985e9a8c&view=view_all_clusters_withID&show=true#{"main.cluster index_lowerinput":"27311.0","main.cluster index_upperinput":"27311.0"}	This Node is a Singleton	N/A	N/A	N/A	7.9054	7.9054	0	N/A	N/A	117.949	161	-1	161	136.076	0	136.076	117.949
27315	Positive	1.98875	1.59278	7.57202	1.3226	1.56371	2.18022	1.48358	1.4584	1.58707	1.71838	1.24131	1.11418	1.68452	1.91767	2.16752	1.70903	1.74747	1.91792	1.43692	1.81481	1.34047	1.28778	0.993794	4.47701	1.4036	1.27502	2.2561	1.07623	1.87643	5.24227	1.67846	1.72869	2.01728	1.28043	1.53311	1.99141	2.24024	1.2187	7.3751	4.32859	0.541791	https://gnps.ucsd.edu/ProteoSAFe/result.jsp?task=6526890d70404adfa4e5c18f985e9a8c&view=view_all_clusters_withID&show=true#{"main.cluster index_lowerinput":"27315.0","main.cluster index_upperinput":"27315.0"}	This Node is a Singleton	N/A	N/A	N/A	13.1018	13.1018	0	N/A	N/A	344.307	163	-1	163	100.073	0	100.073	344.307
27321	Positive	0.834538	0.484096	3.07489	1.97674	0.713092	1.8648	1.96123	0.531343	3.4915	1.82136	1.53563	2.51412	0.525896	0.470874	1.962	2.23395	0.519093	0.455727	0.568323	0.440255	0.723557	1.90641	0.573085	2.38579	1.88015	0.51344	0.479092	2.04586	0.33808	0.594981	0.701905	0.631473	3.4653	0.305422	0.680299	0.742703	1.03325	0.294933	1.44259	1.29404	0.745641	https://gnps.ucsd.edu/ProteoSAFe/result.jsp?task=6526890d70404adfa4e5c18f985e9a8c&view=view_all_clusters_withID&show=true#{"main.cluster index_lowerinput":"27321.0","main.cluster index_upperinput":"27321.0"}	This Node is a Singleton	N/A	N/A	N/A	17.2366	17.2366	0	N/A	N/A	202.735	163	-1	163	230.102	0	230.102	202.735
27325	Positive	1.28269	0.300742	6.51666	0.618063	0.503141	0.849705	0.46042	0.42967	0.732035	0.61652	0.467895	0.739058	0.851654	0.643459	0.902446	0.813858	0.528105	0.849569	0.762045	0.617812	0.733432	1.11683	0.48114	0.879773	0.961366	0.50361	0.891946	0.651298	0.582104	1.88467	1.04963	0.365747	1.10856	1.00765	0.480601	0.695672	0.178778	0.0792822	0.74736	3.06578	0.174961	https://gnps.ucsd.edu/ProteoSAFe/result.jsp?task=6526890d70404adfa4e5c18f985e9a8c&view=view_all_clusters_withID&show=true#{"main.cluster index_lowerinput":"27325.0","main.cluster index_upperinput":"27325.0"}	This Node is a Singleton	N/A	N/A	N/A	3.17	3.17	0	N/A	N/A	148.424	163	-1	163	240.123	0	240.123	148.424
27328	Positive	0.569356	0.412386	5.6885	2.28881	3.7085	2.22874	0.859913	1.14404	0.712313	0.673557	0.721451	4.12283	2.21536	0.775757	2.62761	1.94761	2.01082	2.73277	2.073	0.437781	5.67542	1.90813	2.40429	1.45879	2.23271	1.87441	0.875013	2.11033	0.434246	3.04908	0.521812	0.427162	4.87142	0.631581	0.374434	3.10325	0.204595	0.141803	2.47212	2.96203	0.553409	https://gnps.ucsd.edu/ProteoSAFe/result.jsp?task=6526890d70404adfa4e5c18f985e9a8c&view=view_all_clusters_withID&show=true#{"main.cluster index_lowerinput":"27328.0","main.cluster index_upperinput":"27328.0"}	This Node is a Singleton	N/A	N/A	N/A	7.1231	7.1231	0	N/A	N/A	304.807	163	-1	163	151.086	0	151.086	304.807
27329	Positive	4.51401	1.62663	7.10679	4.40729	2.0737	1.72713	4.99047	4.48528	9.12945	5.45717	4.43941	7.12844	7.62211	4.15414	4.86254	4.97623	2.40646	7.71113	1.93593	1.11568	7.12418	6.99538	1.8007	5.75157	7.67552	4.13005	4.52451	8.1095	5.0778	1.73431	4.23049	4.41898	11.976	5.41471	1.73606	5.04728	0	0	1.79658	1.10109	0.744034	https://gnps.ucsd.edu/ProteoSAFe/result.jsp?task=6526890d70404adfa4e5c18f985e9a8c&view=view_all_clusters_withID&show=true#{"main.cluster index_lowerinput":"27329.0","main.cluster index_upperinput":"27329.0"}	This Node is a Singleton	N/A	N/A	N/A	7.6205	7.6205	0	N/A	N/A	725.035	155	-1	155	243.108	0	243.108	725.035
27346	Positive	4.11651	0.858268	5.16412	3.74613	4.30634	3.76626	1.94271	2.47281	5.08809	2.41729	3.9643	5.73367	4.21074	3.10467	4.7674	3.25718	4.23666	5.23086	4.54448	2.51017	4.94716	2.67625	1.35663	4.98296	2.36879	2.45976	3.80001	2.7589	4.21467	5.935	2.34202	2.31695	3.85404	2.92844	3.2701	5.51467	0.180794	0.092386	1.78747	3.67536	1.9997	https://gnps.ucsd.edu/ProteoSAFe/result.jsp?task=6526890d70404adfa4e5c18f985e9a8c&view=view_all_clusters_withID&show=true#{"main.cluster index_lowerinput":"27346.0","main.cluster index_upperinput":"27346.0"}	This Node is a Singleton	N/A	N/A	N/A	6.41	6.41	0	N/A	N/A	555.511	163	-1	163	228.123	0	228.123	555.511
27378	Positive	0	0	2.25519	0.032539	0	0	0	0	0.0275345	0	0	0	0	0	0	0	0	0.0289874	0	0	0	0	0	0	0	0	0.013321	0	0	0	0	0	0.0284785	0	0	0	0	0	0.0826	0.806958	0	https://gnps.ucsd.edu/ProteoSAFe/result.jsp?task=6526890d70404adfa4e5c18f985e9a8c&view=view_all_clusters_withID&show=true#{"main.cluster index_lowerinput":"27378.0","main.cluster index_upperinput":"27378.0"}	This Node is a Singleton	N/A	N/A	N/A	2.7858	2.7858	0	N/A	N/A	13.1024	11	-1	11	575.111	0	575.111	13.1024
27383	Positive	0.38668	0.636964	0.879945	0.458584	0.461615	0.568252	0.512279	0.498499	0.579319	0.468955	0.641026	1.02398	0.626213	0.52754	0.569592	0.644752	0.347361	0.388696	0.490594	0.712167	0.333294	0.429808	0.424372	0.511749	0.539085	0.574012	0.499404	0.575348	0.532471	0.382119	0.367156	0.347834	0.824325	0.259361	0.368915	0.505787	0.0746288	0.0302691	0.298058	0.918208	2.56889	https://gnps.ucsd.edu/ProteoSAFe/result.jsp?task=6526890d70404adfa4e5c18f985e9a8c&view=view_all_clusters_withID&show=true#{"main.cluster index_lowerinput":"27383.0","main.cluster index_upperinput":"27383.0"}	This Node is a Singleton	N/A	N/A	N/A	16.5427	16.5427	0	N/A	N/A	91.1222	161	-1	161	286.15	0	286.15	91.1222
27390	Positive	0.697082	0.658058	1.69413	0.23267	0.617367	0.461288	0.437782	1.06886	3.05679	1.16693	2.24827	2.00542	1.58768	1.33128	1.50024	1.02181	0.972182	1.86403	1.00628	0.585064	0.326882	1.41837	0.464714	1.60385	0.796129	1.43958	0.333519	0.812023	1.45923	0.478404	0.467803	1.12221	2.52354	0.168833	0.469809	0.332996	0.20953	0.0998003	0.760091	1.18098	18.9787	https://gnps.ucsd.edu/ProteoSAFe/result.jsp?task=6526890d70404adfa4e5c18f985e9a8c&view=view_all_clusters_withID&show=true#{"main.cluster index_lowerinput":"27390.0","main.cluster index_upperinput":"27390.0"}	https://gnps.ucsd.edu/ProteoSAFe/result.jsp?view=network_displayer&componentindex=1&task=6526890d70404adfa4e5c18f985e9a8c&show=true	1S/C9H14N4O4/c10-6(1-5-2-11-4-12-5)8(15)13-7(3-14)9(16)17/h2,4,6-7,14H,1,3,10H2,(H,11,12)(H,13,15)(H,16,17)	Massbank:BML01478 Histidylserine|2-(2-amino-3-imidazol-5-ylpropanoylamino)-3-hydroxypropanoic acid	0.539813	16.9835	16.9835	0	C1=C(NC=N1)CC(C(=O)NC(CO)C(=O)O)N	CCMSLIB00000205272	238.541	163	1	163	243.108	1	243.108	238.541
27392	Positive	2.17073	2.41642	7.30547	1.74854	3.38427	7.44403	4.56468	2.30556	3.30339	2.82455	4.74162	6.39003	1.23587	5.65114	2.44141	4.12127	2.14872	5.99873	1.36783	2.58394	3.03867	1.64315	3.96013	3.38623	2.42433	2.39446	2.79183	4.43874	8.31018	2.70592	2.16102	2.06481	8.39912	4.39825	2.93761	2.49244	0.70311	0.183857	1.72353	1.6919	5.09738	https://gnps.ucsd.edu/ProteoSAFe/result.jsp?task=6526890d70404adfa4e5c18f985e9a8c&view=view_all_clusters_withID&show=true#{"main.cluster index_lowerinput":"27392.0","main.cluster index_upperinput":"27392.0"}	https://gnps.ucsd.edu/ProteoSAFe/result.jsp?view=network_displayer&componentindex=1&task=6526890d70404adfa4e5c18f985e9a8c&show=true	N/A	N/A	N/A	8.8526	8.8526	0	N/A	N/A	564.196	163	1	163	227.117	1	227.117	564.196
27404	Positive	0.204504	0.924123	1.94181	1.24522	0.417823	1.34277	0.302985	0.292872	1.63226	1.30585	0.252619	2.43301	1.06587	0.349823	2.31754	0.296222	0.253726	1.08731	0.291939	0.283298	0.357088	1.2596	0.855641	2.18103	1.35515	0.254241	1.38788	1.14239	0.186568	2.48267	2.13253	0.814931	3.13044	1.90538	0.219956	2.32847	0.0229627	0.00908179	0.0950391	1.71347	0.131141	https://gnps.ucsd.edu/ProteoSAFe/result.jsp?task=6526890d70404adfa4e5c18f985e9a8c&view=view_all_clusters_withID&show=true#{"main.cluster index_lowerinput":"27404.0","main.cluster index_upperinput":"27404.0"}	This Node is a Singleton	N/A	N/A	N/A	7.9184	7.9184	0	N/A	N/A	168.82	159	-1	159	198.087	0	198.087	168.82
27412	Positive	0	0	0.139872	0.0154727	0.206931	0.0237101	0.025701	0.255661	0	1.26992	0.672462	0.224747	0.0726962	0.0217802	0	0.0515188	0	0	0.0224025	0.0391084	0	0.0164811	0	0.0178353	0.138868	0	0.0141742	0	0	0	0	0	0.0374551	0	0	0	0	0	0.911002	0	0	https://gnps.ucsd.edu/ProteoSAFe/result.jsp?task=6526890d70404adfa4e5c18f985e9a8c&view=view_all_clusters_withID&show=true#{"main.cluster index_lowerinput":"27412.0","main.cluster index_upperinput":"27412.0"}	This Node is a Singleton	N/A	N/A	N/A	2.3103	2.3103	0	N/A	N/A	16.7112	39	-1	39	240.076	0	240.076	16.7112
27428	Positive	0.62107	0.0132849	0.743463	0.391769	0.0703497	0.442765	0.315042	0.361295	0.728619	0.557138	0.380342	0.473705	0.58693	0.0174312	0.257902	0.488405	0.0379375	0.464492	0.678651	0.0241598	0.63213	0.25731	0.0376859	0.347341	0.37527	0.0078434	0.449237	0.376119	0.0400199	0.453654	0.353843	0.0213862	1.04018	0.500144	0.00789304	0.42149	0	0.0397276	0.612766	0.556389	0.197001	https://gnps.ucsd.edu/ProteoSAFe/result.jsp?task=6526890d70404adfa4e5c18f985e9a8c&view=view_all_clusters_withID&show=true#{"main.cluster index_lowerinput":"27428.0","main.cluster index_upperinput":"27428.0"}	This Node is a Singleton	N/A	N/A	N/A	9.2406	9.2406	0	N/A	N/A	57.489	140	-1	140	243.112	0	243.112	57.489
27432	Positive	0.468333	0.314706	0.802419	0.693536	0.342295	0.258653	0.464931	0.467098	0.703646	0.465906	0.952711	0.893883	0.636288	0.162089	0.586151	0.583657	0.110712	0.748208	0.309826	0.255822	0.391246	0.617993	0.23979	0.542675	0.490586	0.249259	0.207253	0.750757	0.448188	0.194964	0.647001	0.28934	1.35806	0.468757	0.118078	0.473973	0	0	0.586403	0.307128	146.318	https://gnps.ucsd.edu/ProteoSAFe/result.jsp?task=6526890d70404adfa4e5c18f985e9a8c&view=view_all_clusters_withID&show=true#{"main.cluster index_lowerinput":"27432.0","main.cluster index_upperinput":"27432.0"}	https://gnps.ucsd.edu/ProteoSAFe/result.jsp?view=network_displayer&componentindex=1&task=6526890d70404adfa4e5c18f985e9a8c&show=true	1S/C9H14N4O4/c10-6(1-5-2-11-4-12-5)8(15)13-7(3-14)9(16)17/h2,4,6-7,14H,1,3,10H2,(H,11,12)(H,13,15)(H,16,17)	Massbank:BML01463 Histidylserine|2-(2-amino-3-imidazol-5-ylpropanoylamino)-3-hydroxypropanoic acid	0.864853	16.3822	16.3822	0	C1=C(NC=N1)CC(C(=O)NC(CO)C(=O)O)N	CCMSLIB00000205258	659.682	154	1	154	243.108	1	243.108	659.682
27495	Positive	0.0949849	0.178034	0.260956	0.0457917	0.162846	0.159239	0.0524167	0.164261	0.0627727	0.136185	0.147104	0.201526	0.115045	0.0588756	0.0800196	0.1267	0.062816	0.153399	0.0573735	0.0289641	0.145251	0.0838813	0.0684032	0.138988	0.0772353	0.121677	0.0800227	0.1421	0.123126	0.0608338	0.0707185	0.128781	0.0817153	0.093791	0.0812403	0.133901	0	0	0.102322	0.223687	0.0140184	https://gnps.ucsd.edu/ProteoSAFe/result.jsp?task=6526890d70404adfa4e5c18f985e9a8c&view=view_all_clusters_withID&show=true#{"main.cluster index_lowerinput":"27495.0","main.cluster index_upperinput":"27495.0"}	This Node is a Singleton	N/A	N/A	N/A	16.8939	16.8939	0	N/A	N/A	17.284	135	-1	135	274.15	0	274.15	17.284
27513	Positive	4899	2175.58	5012.26	2693.32	2825.4	2356.46	2611.46	2177.97	4240.55	2198.74	4405.54	3354.36	4532.21	2400.55	2704.15	2248.61	4269.07	2877.16	4818.36	1998.36	5186.7	2489.66	1827.52	2582.74	4092.01	2533.1	2784.38	4756.99	2776.88	5100.95	4356.07	2624.77	3267.7	4834.52	2427.82	2313.14	883.424	410.916	1301.96	3655.81	826.471	https://gnps.ucsd.edu/ProteoSAFe/result.jsp?task=6526890d70404adfa4e5c18f985e9a8c&view=view_all_clusters_withID&show=true#{"main.cluster index_lowerinput":"27513.0","main.cluster index_upperinput":"27513.0"}	https://gnps.ucsd.edu/ProteoSAFe/result.jsp?view=network_displayer&componentindex=49&task=6526890d70404adfa4e5c18f985e9a8c&show=true	N/A	N/A	N/A	7.9787	7.9787	0	N/A	N/A	502920	163	49	163	288.093	1	288.093	502920
27516	Positive	260.232	94.1452	62.8438	0.0217741	0.191066	0.0246263	0.031537	0.158295	0.0866682	0.0512236	0.051753	0.0941416	0.0285361	0.265751	0.0155206	0.0389837	0.0380488	0.0242537	0.0691686	0.039194	0.0705949	0.0566997	0.0396404	0.0248193	0.0511505	0.0763422	0.0529389	0.0774909	0.548959	0.0534046	0.091117	0.163554	0.119809	0.299439	1.97642	0.110229	0	0.0103444	0.0326215	0.0461831	0.00919937	https://gnps.ucsd.edu/ProteoSAFe/result.jsp?task=6526890d70404adfa4e5c18f985e9a8c&view=view_all_clusters_withID&show=true#{"main.cluster index_lowerinput":"27516.0","main.cluster index_upperinput":"27516.0"}	https://gnps.ucsd.edu/ProteoSAFe/result.jsp?view=network_displayer&componentindex=1&task=6526890d70404adfa4e5c18f985e9a8c&show=true	N/A	N/A	N/A	8.2053	8.2053	0	N/A	N/A	1689.44	120	1	120	263.123	1	263.123	1689.44
27521	Positive	103.219	43.1571	54.396	53.7667	56.8577	43.2658	10.5883	44.6006	48.1343	83.7419	45.9852	70.8751	94.4248	48.5017	52.3534	80.6093	47.1336	94.3842	95.9334	41.7073	67.9693	39.2452	38.242	101.962	43.2135	52.3342	51.2879	92.5174	53.2542	100.765	52.9524	47.418	70.2407	52.4916	48.8171	46.003	14.674	14.345	20.5604	56.0943	15.047	https://gnps.ucsd.edu/ProteoSAFe/result.jsp?task=6526890d70404adfa4e5c18f985e9a8c&view=view_all_clusters_withID&show=true#{"main.cluster index_lowerinput":"27521.0","main.cluster index_upperinput":"27521.0"}	https://gnps.ucsd.edu/ProteoSAFe/result.jsp?view=network_displayer&componentindex=41&task=6526890d70404adfa4e5c18f985e9a8c&show=true	N/A	N/A	N/A	7.9843	7.9843	0	N/A	N/A	9157.93	163	41	163	270.082	1	270.082	9157.93
27525	Positive	105.687	44.9782	23.8872	0.138903	0.147276	0.301246	0.159264	0.136913	0.172598	0.156723	0.080601	0.206981	0.263617	0.139283	0.207826	0.303647	0.122182	0.18911	0.215207	0.0742545	1.35284	0.114013	0.321175	0.171193	0.23177	0.100569	0.134402	0.158084	0.310284	0.342312	0.58646	0.26402	1.29172	0.469949	0.230172	0.384573	0	0.0451672	0.391199	0.183234	0.0328408	https://gnps.ucsd.edu/ProteoSAFe/result.jsp?task=6526890d70404adfa4e5c18f985e9a8c&view=view_all_clusters_withID&show=true#{"main.cluster index_lowerinput":"27525.0","main.cluster index_upperinput":"27525.0"}	https://gnps.ucsd.edu/ProteoSAFe/result.jsp?view=network_displayer&componentindex=1&task=6526890d70404adfa4e5c18f985e9a8c&show=true	N/A	N/A	N/A	8.2129	8.2129	0	N/A	N/A	738.692	158	1	158	245.113	1	245.113	738.692
27526	Positive	5.59383	8.1904	6.64331	5.41398	6.29517	28.067	6.40092	4.72757	27.7852	3.57601	5.50263	5.70911	5.55221	4.59408	5.68245	9.52498	5.27628	6.73371	5.79275	5.9276	4.96304	4.0946	5.81294	30.6335	4.48993	6.951	27.8489	4.0487	6.31228	4.97273	7.29828	6.05727	4.59101	4.30678	6.10383	6.9561	7.3586	7.71097	2.66964	5.71324	33.8465	https://gnps.ucsd.edu/ProteoSAFe/result.jsp?task=6526890d70404adfa4e5c18f985e9a8c&view=view_all_clusters_withID&show=true#{"main.cluster index_lowerinput":"27526.0","main.cluster index_upperinput":"27526.0"}	This Node is a Singleton	N/A	N/A	N/A	17.2294	17.2294	0	N/A	N/A	1415.21	163	-1	163	84.0755	1	84.0755	1415.21
27528	Positive	7.39444	1.36177	1.69397	5.82768	2.47703	0.921441	5.07273	1.45183	1.69058	4.52089	1.79384	1.10574	4.11145	1.2443	2.56087	3.17243	1.56958	1.85926	3.03577	1.07927	1.45008	4.42727	0.799598	1.76076	5.43693	0.829011	2.33762	5.04465	2.37225	3.35929	10.0412	1.01511	1.37606	7.41552	1.34548	1.39641	5.75358	0.0485452	2.75535	2.01657	0.693905	https://gnps.ucsd.edu/ProteoSAFe/result.jsp?task=6526890d70404adfa4e5c18f985e9a8c&view=view_all_clusters_withID&show=true#{"main.cluster index_lowerinput":"27528.0","main.cluster index_upperinput":"27528.0"}	This Node is a Singleton	N/A	N/A	N/A	0.727	0.727	0	N/A	N/A	462.432	163	-1	163	772.272	0	772.272	462.432
27529	Positive	36.4388	4.79451	39.8865	26.3308	28.4917	28.0419	24.1671	26.3632	31.3618	24.6011	24.9838	32.8998	35.2469	6.56405	33.7925	18.724	24.6813	36.1721	37.7067	4.95244	38.1322	35.8785	2.5735	24.8772	34.9674	4.01388	31.9096	30.6601	18.7628	33.3843	39.7124	3.4812	35.8106	35.1838	10.3415	20.288	0.0113795	0.257153	0.517065	0.901683	1.01835	https://gnps.ucsd.edu/ProteoSAFe/result.jsp?task=6526890d70404adfa4e5c18f985e9a8c&view=view_all_clusters_withID&show=true#{"main.cluster index_lowerinput":"27529.0","main.cluster index_upperinput":"27529.0"}	https://gnps.ucsd.edu/ProteoSAFe/result.jsp?view=network_displayer&componentindex=1&task=6526890d70404adfa4e5c18f985e9a8c&show=true	N/A	N/A	N/A	6.0921	6.0921	0	N/A	N/A	3715.28	160	1	160	291.069	1	291.069	3715.28
27531	Positive	41.9157	3.15053	4.64809	44.3734	7.67095	3.5487	59.5253	3.92725	3.039	30.4809	18.0952	4.5144	5.4808	9.67905	4.17472	7.82597	9.84395	3.18423	7.4908	27.2074	5.12183	115.294	4.52718	5.67587	55.3281	9.26382	4.19598	54.0021	7.64219	4.44113	38.1875	3.09624	3.44415	8.80647	4.86847	3.12259	2.92459	1.71456	4.96901	2.69995	1.06952	https://gnps.ucsd.edu/ProteoSAFe/result.jsp?task=6526890d70404adfa4e5c18f985e9a8c&view=view_all_clusters_withID&show=true#{"main.cluster index_lowerinput":"27531.0","main.cluster index_upperinput":"27531.0"}	https://gnps.ucsd.edu/ProteoSAFe/result.jsp?view=network_displayer&componentindex=54&task=6526890d70404adfa4e5c18f985e9a8c&show=true	N/A	N/A	N/A	8.0742	8.0742	0	N/A	N/A	2558.97	163	54	163	197.128	1	197.128	2558.97
27541	Positive	7.67795	3.40193	3.27077	7.31574	7.05675	1.90433	5.15917	5.00781	1.80752	7.6151	6.23357	2.01719	8.14051	4.3882	3.4593	4.63018	10.7738	1.28331	5.17233	3.90478	3.8879	9.7221	2.40111	3.76033	8.47871	3.60608	3.49439	8.86047	5.01539	4.15512	9.24074	5.33919	3.82746	9.90299	3.90134	3.20657	11.8122	3.7315	4.74599	4.00822	1.59771	https://gnps.ucsd.edu/ProteoSAFe/result.jsp?task=6526890d70404adfa4e5c18f985e9a8c&view=view_all_clusters_withID&show=true#{"main.cluster index_lowerinput":"27541.0","main.cluster index_upperinput":"27541.0"}	This Node is a Singleton	N/A	N/A	N/A	0.7359	0.7359	0	N/A	N/A	855.931	163	-1	163	762.218	0	762.218	855.931
27548	Positive	14.925	50.6677	7.14989	9.9369	14.0597	9.99661	7.36264	6.05054	7.13574	7.74589	9.83718	13.1263	6.83511	8.77149	10.7452	7.34659	6.43183	14.172	12.6092	9.41928	11.2732	9.26959	11.4583	8.5362	14.9219	8.86731	7.30282	9.17634	6.20284	5.78682	8.49313	9.80932	8.35446	9.34178	7.61158	8.36157	7.81508	0.180745	3.33027	5.61572	2.97438	https://gnps.ucsd.edu/ProteoSAFe/result.jsp?task=6526890d70404adfa4e5c18f985e9a8c&view=view_all_clusters_withID&show=true#{"main.cluster index_lowerinput":"27548.0","main.cluster index_upperinput":"27548.0"}	This Node is a Singleton	N/A	N/A	N/A	0.8133	0.8133	0	N/A	N/A	1595.85	163	-1	163	269.189	0	269.189	1595.85
27552	Positive	16.0709	3.41402	19.2561	3.11735	9.41971	4.14619	7.1276	7.41755	12.5977	5.68362	12.8026	2.66762	8.21326	7.21113	12.7614	7.83723	12.4811	10.8819	8.15702	6.88558	8.18892	6.37579	3.04043	12.4649	8.91847	9.37122	10.3175	13.5135	8.76194	9.09845	4.30863	3.01858	11.1762	10.2732	9.03028	8.93713	0	0.497127	5.11123	14.0629	13.091	https://gnps.ucsd.edu/ProteoSAFe/result.jsp?task=6526890d70404adfa4e5c18f985e9a8c&view=view_all_clusters_withID&show=true#{"main.cluster index_lowerinput":"27552.0","main.cluster index_upperinput":"27552.0"}	This Node is a Singleton	N/A	N/A	N/A	1.793	1.793	0	N/A	N/A	1390.33	159	-1	159	354.05	0	354.05	1390.33
27553	Positive	38.4142	24.3112	54.4413	30.6151	23.4046	16.6471	21.2005	15.6927	28.3415	37.6684	36.0176	41.3726	35.439	16.0079	37.1038	23.3163	14.3092	35.0096	38.4821	15.315	31.9151	34.1251	21.9531	36.7947	33.3414	19.5936	20.0666	38.9505	20.184	35.381	30.6878	23.8001	52.1234	36.0307	20.9541	39.5253	0.0109544	0.0437334	9.85193	27.3235	9.32261	https://gnps.ucsd.edu/ProteoSAFe/result.jsp?task=6526890d70404adfa4e5c18f985e9a8c&view=view_all_clusters_withID&show=true#{"main.cluster index_lowerinput":"27553.0","main.cluster index_upperinput":"27553.0"}	https://gnps.ucsd.edu/ProteoSAFe/result.jsp?view=network_displayer&componentindex=1&task=6526890d70404adfa4e5c18f985e9a8c&show=true	N/A	N/A	N/A	7.9027	7.9027	0	N/A	N/A	4500.31	158	1	158	212.066	1	212.066	4500.31
27558	Positive	7.03796	1.39085	2.17146	0.948125	0.472217	0.61791	0.417537	0.485847	0.430334	0.504768	0.505101	0.390562	0.359397	0.342575	0.391429	0.447608	0.412565	0.595393	1.07712	0.557824	0.385165	0.673294	2.63821	0.387038	0.454366	0.400906	0.34666	0.550066	0.532423	0.440521	0.599781	0.743331	2.00996	0.258109	0.909684	2.42826	0.272489	0.233402	8.48165	0.482695	0.168268	https://gnps.ucsd.edu/ProteoSAFe/result.jsp?task=6526890d70404adfa4e5c18f985e9a8c&view=view_all_clusters_withID&show=true#{"main.cluster index_lowerinput":"27558.0","main.cluster index_upperinput":"27558.0"}	This Node is a Singleton	N/A	N/A	N/A	13.0574	13.0574	0	N/A	N/A	171.578	163	-1	163	225.122	1	225.122	171.578
27571	Positive	15.9485	2.01487	3.82694	3.32002	6.60568	9.19734	9.00225	6.78666	8.63507	11.4958	6.10933	5.10103	7.74363	3.38807	3.58252	7.64602	4.49126	3.20341	12.1298	3.92983	2.70317	11.9469	2.39679	3.33496	3.30417	6.62417	11.1178	4.29365	8.79836	9.40516	17.6793	1.73915	4.21838	6.61763	6.83471	8.67947	0.0806289	0.0685946	0.744232	1.81067	0.418572	https://gnps.ucsd.edu/ProteoSAFe/result.jsp?task=6526890d70404adfa4e5c18f985e9a8c&view=view_all_clusters_withID&show=true#{"main.cluster index_lowerinput":"27571.0","main.cluster index_upperinput":"27571.0"}	This Node is a Singleton	N/A	N/A	N/A	2.0335	2.0335	0	N/A	N/A	987.83	162	-1	162	299.159	0	299.159	987.83
27575	Positive	35.4018	29.0937	7.89039	4.0019	1.14879	11.6474	1.25029	1.07617	9.16917	1.06181	0.723887	8.57609	5.13697	2.30985	12.9493	3.60444	5.14448	13.6203	7.23489	2.57746	6.61709	1.24038	2.98797	13.7016	6.14777	4.36502	12.591	3.52183	3.43677	1.69881	3.81372	9.5553	16.8114	1.47632	2.42053	6.78095	0.323879	0.35682	0.318206	3.09355	0.0966874	https://gnps.ucsd.edu/ProteoSAFe/result.jsp?task=6526890d70404adfa4e5c18f985e9a8c&view=view_all_clusters_withID&show=true#{"main.cluster index_lowerinput":"27575.0","main.cluster index_upperinput":"27575.0"}	https://gnps.ucsd.edu/ProteoSAFe/result.jsp?view=network_displayer&componentindex=1&task=6526890d70404adfa4e5c18f985e9a8c&show=true	InChI=1S/C6H14NO8P/c7-3-5(9)4(8)2(15-6(3)10)1-14-16(11,12)13/h2-6,8-10H,1,7H2,(H2,11,12,13)/t2-,3-,4-,5-,6-/m1/s1	D-Glucosamine 6-phosphate	0.64971	8.6066	8.6066	0	C(C1C(C(C(C(O1)O)N)O)O)OP(=O)(O)O	CCMSLIB00003479853	1059.54	163	1	163	126.055	1	126.055	1059.54
27579	Positive	28.2744	57.9921	16.1709	13.7585	26.5986	38.8767	22.7373	21.224	16.7484	29.4707	24.2986	34.8965	15.8245	20.5241	30.615	31.623	52.4605	26.8609	32.5809	41.2389	18.2077	36.6679	40.2031	30.8013	36.0611	26.2679	25.4151	20.1006	20.2923	24.9835	27.4769	27.7125	16.0931	17.3875	27.1828	20.3391	0.19862	0.257475	7.8075	19.6204	1.07653	https://gnps.ucsd.edu/ProteoSAFe/result.jsp?task=6526890d70404adfa4e5c18f985e9a8c&view=view_all_clusters_withID&show=true#{"main.cluster index_lowerinput":"27579.0","main.cluster index_upperinput":"27579.0"}	https://gnps.ucsd.edu/ProteoSAFe/result.jsp?view=network_displayer&componentindex=330&task=6526890d70404adfa4e5c18f985e9a8c&show=true	N/A	N/A	N/A	7.4384	7.4384	0	N/A	N/A	4107.45	163	330	163	209.128	1	209.128	4107.45
27582	Positive	24.2015	2.6449	2.11458	0.45562	0.451216	0.471447	0.826499	0.372209	0.905488	0.80816	0.405993	0.808902	0.961008	0.429029	0.644697	0.478596	0.393173	0.892611	0.6472	0.365987	0.64829	0.818831	0.274604	0.628476	0.829917	0.505904	0.728207	0.731497	0.391657	0.500473	0.810095	0.487741	0.57772	0.768148	0.409667	0.461628	0.107618	0.116805	0.160162	0.466957	0.198617	https://gnps.ucsd.edu/ProteoSAFe/result.jsp?task=6526890d70404adfa4e5c18f985e9a8c&view=view_all_clusters_withID&show=true#{"main.cluster index_lowerinput":"27582.0","main.cluster index_upperinput":"27582.0"}	This Node is a Singleton	N/A	N/A	N/A	8.2245	8.2245	0	N/A	N/A	199.49	163	-1	163	185.092	0	185.092	199.49
27586	Positive	5.29453	0.744577	2.96923	3.77795	2.00567	1.85103	2.4593	4.00951	2.17815	2.9059	3.01777	3.4926	6.26232	3.49818	4.7576	2.69921	8.06865	2.54933	3.4112	2.95711	2.29319	5.12119	1.64958	3.62069	4.58769	2.0852	2.76947	4.92273	2.08117	20.675	3.76532	1.14738	3.31571	3.30557	1.27458	4.01043	0.903837	0.286599	1.17993	1.51926	0.540129	https://gnps.ucsd.edu/ProteoSAFe/result.jsp?task=6526890d70404adfa4e5c18f985e9a8c&view=view_all_clusters_withID&show=true#{"main.cluster index_lowerinput":"27586.0","main.cluster index_upperinput":"27586.0"}	This Node is a Singleton	N/A	N/A	N/A	0.8624	0.8624	0	N/A	N/A	559.571	163	-1	163	407.241	0	407.241	559.571
27592	Positive	4.52031	0	0.275855	0.171858	0.530512	0.139244	0.172882	0.347961	3.89768	0.295208	0.273461	1.36666	0.169864	0.256855	0.170531	0.0843677	0.166015	1.37671	0.335322	0.181947	0.170712	0.142458	1.37448	7.42603	0.0440071	0.38687	0.121988	0.208911	0.182628	7.50252	0.102922	0.0173497	0.199278	0.245879	0.0816541	0.151786	0	0	2.46411	4.99904	0.0197511	https://gnps.ucsd.edu/ProteoSAFe/result.jsp?task=6526890d70404adfa4e5c18f985e9a8c&view=view_all_clusters_withID&show=true#{"main.cluster index_lowerinput":"27592.0","main.cluster index_upperinput":"27592.0"}	This Node is a Singleton	N/A	N/A	N/A	1.99	1.99	0	N/A	N/A	162.302	134	-1	134	188.074	0	188.074	162.302
27598	Positive	6.06383	2.08685	2.99376	1.55747	9.99717	1.68665	7.28295	6.11198	8.14979	2.68274	2.77265	4.33743	9.05638	6.22183	2.7636	1.45049	2.4184	6.21626	3.29255	2.10364	2.40344	7.13996	1.76052	1.9145	2.22406	2.03973	5.02409	6.52556	3.63784	1.06468	7.68445	6.80316	7.05814	10.3312	2.57383	2.32583	0.181145	0.340992	4.47238	3.4845	0.382724	https://gnps.ucsd.edu/ProteoSAFe/result.jsp?task=6526890d70404adfa4e5c18f985e9a8c&view=view_all_clusters_withID&show=true#{"main.cluster index_lowerinput":"27598.0","main.cluster index_upperinput":"27598.0"}	This Node is a Singleton	N/A	N/A	N/A	8.2725	8.2725	0	N/A	N/A	674.135	163	-1	163	140.071	0	140.071	674.135
27599	Positive	6.91973	9.25081	11.9409	7.30444	7.11334	5.98811	5.93132	4.50612	8.0215	8.54536	12.3215	9.21494	8.20295	6.52567	8.26994	6.20221	5.99135	9.00365	10.3636	6.7958	8.2776	7.91742	8.40693	9.13646	9.34127	8.28726	4.63245	8.52974	7.60979	8.63733	7.08197	8.27798	10.5263	7.42553	5.34996	9.24563	0	0	2.93084	6.61704	3.24429	https://gnps.ucsd.edu/ProteoSAFe/result.jsp?task=6526890d70404adfa4e5c18f985e9a8c&view=view_all_clusters_withID&show=true#{"main.cluster index_lowerinput":"27599.0","main.cluster index_upperinput":"27599.0"}	This Node is a Singleton	N/A	N/A	N/A	16.1645	16.1645	0	N/A	N/A	1199.56	156	-1	156	212.066	0	212.066	1199.56
27600	Positive	7.10497	3.6255	1.62955	3.39518	4.24348	7.11448	1.27795	1.25846	0.855522	2.70388	1.49145	15.7103	7.64516	2.65707	1.16136	1.17748	1.48472	1.62336	1.49843	1.66508	6.21848	11.9007	0.658145	1.76155	1.23967	0.574657	2.11103	1.59216	2.75055	12.2374	0.933759	0.60766	2.12924	0.957912	0.972252	4.86161	0.744368	0.238104	0.548515	0.68338	1.61632	https://gnps.ucsd.edu/ProteoSAFe/result.jsp?task=6526890d70404adfa4e5c18f985e9a8c&view=view_all_clusters_withID&show=true#{"main.cluster index_lowerinput":"27600.0","main.cluster index_upperinput":"27600.0"}	This Node is a Singleton	N/A	N/A	N/A	1.8595	1.8595	0	N/A	N/A	498.405	163	-1	163	255.122	0	255.122	498.405
27603	Positive	4.46772	0.915811	3.80708	1.50169	1.46222	4.74329	2.98493	1.28673	1.84373	11.3912	0.784005	6.41923	0.956162	0.844387	3.43805	0.999387	1.84375	4.90113	1.22348	1.04427	1.11379	3.24799	2.60442	0.768346	3.84221	3.83557	0.747928	1.37472	3.30483	0.679323	4.46008	0.879531	7.59016	3.53824	1.03503	1.53286	0	0.0566917	8.03627	5.30266	0.518185	https://gnps.ucsd.edu/ProteoSAFe/result.jsp?task=6526890d70404adfa4e5c18f985e9a8c&view=view_all_clusters_withID&show=true#{"main.cluster index_lowerinput":"27603.0","main.cluster index_upperinput":"27603.0"}	This Node is a Singleton	N/A	N/A	N/A	4.711	4.711	0	N/A	N/A	445.252	158	-1	158	182.092	0	182.092	445.252
27605	Positive	0.513968	0.456639	1.25694	0.722181	0.242032	0.658519	0.435321	1.03265	0.526325	0.733827	0.5862	0.395781	0.879293	0.596225	1.16361	0.621499	0.445597	0.578992	0.959871	0.239885	0.494547	0.343031	0.77103	1.00222	0.429863	0.493343	0.504746	0.712858	0.859224	0.927891	0.354865	0.703189	0.401018	0.511162	0.671363	1.10422	0.802136	0.704005	0.322954	0.52545	0.277589	https://gnps.ucsd.edu/ProteoSAFe/result.jsp?task=6526890d70404adfa4e5c18f985e9a8c&view=view_all_clusters_withID&show=true#{"main.cluster index_lowerinput":"27605.0","main.cluster index_upperinput":"27605.0"}	This Node is a Singleton	N/A	N/A	N/A	17.4005	17.4005	0	N/A	N/A	103.144	163	-1	163	236.112	0	236.112	103.144
27614	Positive	5.00827	1.48487	1.61631	1.551	18.2981	1.37506	2.27872	6.295	0.97603	1.67552	3.7909	1.34735	1.61713	10.8039	1.77007	1.60856	16.3937	1.89293	1.74015	2.75402	1.62889	2.14758	2.58406	2.02238	1.57217	3.70571	1.03772	1.64586	3.05982	1.73333	1.81193	15.858	1.78167	2.00254	16.8507	1.38894	0.0406975	0.0981815	1.0456	2.19848	0.685788	https://gnps.ucsd.edu/ProteoSAFe/result.jsp?task=6526890d70404adfa4e5c18f985e9a8c&view=view_all_clusters_withID&show=true#{"main.cluster index_lowerinput":"27614.0","main.cluster index_upperinput":"27614.0"}	This Node is a Singleton	N/A	N/A	N/A	1.6819	1.6819	0	N/A	N/A	596.612	161	-1	161	266.149	0	266.149	596.612
27619	Positive	2.99905	0.0385496	0.437254	2.24604	0.0963151	0.629149	1.85319	0.0384355	0.483716	0.899797	0.0298204	0.470449	2.44663	0.15169	1.60507	3.17218	0.146527	1.0642	5.81439	0.107822	0.944852	18.1873	0.0774355	0.63379	13.7789	0.159907	1.40428	12.4249	0.125429	0.778669	0.735653	0.0213794	0.549084	1.92329	0.0742342	1.01888	0.0708581	0.0384977	0.370864	0.529885	0.0651539	https://gnps.ucsd.edu/ProteoSAFe/result.jsp?task=6526890d70404adfa4e5c18f985e9a8c&view=view_all_clusters_withID&show=true#{"main.cluster index_lowerinput":"27619.0","main.cluster index_upperinput":"27619.0"}	This Node is a Singleton	N/A	N/A	N/A	1.1843	1.1843	0	N/A	N/A	314.535	141	-1	141	394.221	0	394.221	314.535
27628	Positive	3.95056	0.185938	2.12263	0.692414	0.342159	0.183807	4.3187	0.183871	0.356157	1.40888	0.131518	3.5745	3.53228	0.164148	0.316968	4.12616	0.195296	0.37505	0.817038	0.161581	0.333	2.57798	0.13728	0.301331	5.34146	0.169854	0.288456	7.44527	0.161684	0.476859	3.71209	0.190642	2.0717	4.08765	0.152338	0.590256	0	0.00891719	0.287684	0.159705	0.160263	https://gnps.ucsd.edu/ProteoSAFe/result.jsp?task=6526890d70404adfa4e5c18f985e9a8c&view=view_all_clusters_withID&show=true#{"main.cluster index_lowerinput":"27628.0","main.cluster index_upperinput":"27628.0"}	This Node is a Singleton	N/A	N/A	N/A	8.2504	8.2504	0	N/A	N/A	223.167	157	-1	157	281.149	0	281.149	223.167
27629	Positive	3.00833	0.249444	0.548807	0.402756	0.414838	0.352933	0.425037	0.478421	0.297964	0.440034	0.630302	0.471804	0.372126	0.95817	0.473882	0.826027	3.30983	0.361852	0.435298	0.474384	0.35171	0.867392	0.251483	0.468868	0.770051	0.451044	1.0737	0.314489	1.16488	20.7204	0.295368	0.401361	0.553499	1.31826	0.412946	0.313815	0.0666474	0.106239	0.821464	0.377753	0.902172	https://gnps.ucsd.edu/ProteoSAFe/result.jsp?task=6526890d70404adfa4e5c18f985e9a8c&view=view_all_clusters_withID&show=true#{"main.cluster index_lowerinput":"27629.0","main.cluster index_upperinput":"27629.0"}	This Node is a Singleton	N/A	N/A	N/A	1.5632	1.5632	0	N/A	N/A	187.637	161	-1	161	248.149	0	248.149	187.637
27652	Positive	0.794362	0.956127	1.25694	0.729197	0.301692	0.71024	0.3468	1.03265	0.591874	0.851374	0.576171	0.395781	0.892851	0.758539	1.21574	0.653744	0.753537	1.06351	0.946046	0.244469	0.512029	0.452662	0.77103	1.00222	0.594161	0.493343	0.527032	1.55611	0.908451	0.941971	1.07869	0.703189	0.408527	0.698361	1.07051	1.234	0.896454	0.875348	0.322954	0.52545	0.319812	https://gnps.ucsd.edu/ProteoSAFe/result.jsp?task=6526890d70404adfa4e5c18f985e9a8c&view=view_all_clusters_withID&show=true#{"main.cluster index_lowerinput":"27652.0","main.cluster index_upperinput":"27652.0"}	This Node is a Singleton	N/A	N/A	N/A	17.4687	17.4687	0	N/A	N/A	122.98	163	-1	163	236.112	0	236.112	122.98
27653	Positive	1.11314	0.207533	0.681986	0.193602	0.340735	0.663969	0.342288	0.448038	0.254992	0.309022	0.797134	0.520293	0.458412	3.56892	0.622905	0.624976	0.43248	0.827224	0.307142	0.511347	0.426379	0.366523	0.979249	0.552585	0.467057	0.554109	0.91164	0.406862	0.778566	6.4513	0.411696	0.40494	0.630788	0.399222	0.529477	0.849338	0.435314	0.350537	1.31028	0.608921	0.186157	https://gnps.ucsd.edu/ProteoSAFe/result.jsp?task=6526890d70404adfa4e5c18f985e9a8c&view=view_all_clusters_withID&show=true#{"main.cluster index_lowerinput":"27653.0","main.cluster index_upperinput":"27653.0"}	This Node is a Singleton	N/A	N/A	N/A	1.4747	1.4747	0	N/A	N/A	124.598	163	-1	163	260.149	0	260.149	124.598
27656	Positive	1.63905	0.191001	0.476774	1.50365	1.84015	0.367512	0.844577	1.85536	0.454697	1.17663	0.667297	1.27101	1.41295	0.569962	0.480394	1.13558	0.597198	1.08958	0.353573	0.43332	0.45074	1.85434	0.90396	0.297864	0.412561	0.382243	0.437597	1.00261	0.671572	1.18683	0.524999	0.223234	0.421805	0.426466	0.228362	0.259202	0.0862502	0.0877856	0.287084	0.868125	0.149975	https://gnps.ucsd.edu/ProteoSAFe/result.jsp?task=6526890d70404adfa4e5c18f985e9a8c&view=view_all_clusters_withID&show=true#{"main.cluster index_lowerinput":"27656.0","main.cluster index_upperinput":"27656.0"}	This Node is a Singleton	N/A	N/A	N/A	1.726	1.726	0	N/A	N/A	118.008	163	-1	163	231.123	0	231.123	118.008
27662	Positive	2.78619	0.34049	3.11458	0.308322	1.5511	1.66435	1.37612	0.322065	1.39427	1.43988	0.551893	2.75256	2.63538	0.318683	0.594088	1.45042	0.333946	0.496097	2.71221	0.67109	2.00007	2.68685	0.223599	0.679871	1.46096	0.41123	0.580646	1.4985	0.283809	1.62819	0.669158	0.315502	2.68034	2.64267	0.342482	2.79026	2.46982	0.0423808	0.256778	0.318201	0.241274	https://gnps.ucsd.edu/ProteoSAFe/result.jsp?task=6526890d70404adfa4e5c18f985e9a8c&view=view_all_clusters_withID&show=true#{"main.cluster index_lowerinput":"27662.0","main.cluster index_upperinput":"27662.0"}	This Node is a Singleton	N/A	N/A	N/A	2.0627	2.0627	0	N/A	N/A	204.103	161	-1	161	241.081	0	241.081	204.103
27670	Positive	1.10004	0	0	0.271148	0	0	0.262627	0	0	0.161796	0	0	0.00801143	0	0	0.0244493	0	0	0.391761	0	0	0.257347	0	0	0.711179	0	0	0.122543	0	0	0.101644	0	0	0.0711031	0	0	0	0	9.58623	0	0	https://gnps.ucsd.edu/ProteoSAFe/result.jsp?task=6526890d70404adfa4e5c18f985e9a8c&view=view_all_clusters_withID&show=true#{"main.cluster index_lowerinput":"27670.0","main.cluster index_upperinput":"27670.0"}	This Node is a Singleton	N/A	N/A	N/A	8.5837	8.5837	0	N/A	N/A	52.2795	27	-1	27	163.09	1	163.09	52.2795
27675	Positive	1.56551	0.207282	2.83514	0.923544	0.306738	0.207612	0.241741	0.420793	0.251021	0.30115	1.09227	0.29776	0.297101	0.401698	0.487628	0.176912	0.312556	2.58882	0.554215	0.262615	1.91856	0.320846	0.279975	0.409016	0.850932	0.325171	0.175431	0.249816	0.449387	0.322578	0.313543	0.308278	0.945198	1.54183	0.252808	1.68494	0.13935	0.0884665	5.19484	0.380053	0.137813	https://gnps.ucsd.edu/ProteoSAFe/result.jsp?task=6526890d70404adfa4e5c18f985e9a8c&view=view_all_clusters_withID&show=true#{"main.cluster index_lowerinput":"27675.0","main.cluster index_upperinput":"27675.0"}	This Node is a Singleton	N/A	N/A	N/A	8.0789	8.0789	0	N/A	N/A	119.995	163	-1	163	226.107	0	226.107	119.995
27682	Positive	1.48239	1.33675	1.74989	0.828813	0.816701	3.61309	0.862365	0.911537	0.835103	0.976582	1.14106	3.42509	3.37974	0.754199	1.26527	0.992448	1.04359	0.944316	1.45101	0.897485	6.11267	1.15377	0.699273	0.996208	0.763553	0.661736	0.979836	0.972638	0.453017	0.840795	1.61255	0.582458	0.634611	1.38527	1.16123	3.92386	0.137275	0.0119014	0.37625	1.92287	0.851947	https://gnps.ucsd.edu/ProteoSAFe/result.jsp?task=6526890d70404adfa4e5c18f985e9a8c&view=view_all_clusters_withID&show=true#{"main.cluster index_lowerinput":"27682.0","main.cluster index_upperinput":"27682.0"}	This Node is a Singleton	N/A	N/A	N/A	15.9995	15.9995	0	N/A	N/A	219.753	161	-1	161	326.144	0	326.144	219.753
27702	Positive	0.789688	0.118533	0.297801	0.240615	0.265306	0.608737	0.316061	0.287314	0.86536	0.330511	0.23836	0.407132	0.950496	0.186072	0.316044	0.329376	0.18799	0.368392	0.27439	0.151327	0.287163	0.427538	0.145058	0.266449	0.401577	0.125893	0.220033	0.940528	0.379724	0.333545	0.737453	0.207514	0.292265	0.443685	0.177803	0.498242	0	1.43157	0.846205	0.822531	0.149222	https://gnps.ucsd.edu/ProteoSAFe/result.jsp?task=6526890d70404adfa4e5c18f985e9a8c&view=view_all_clusters_withID&show=true#{"main.cluster index_lowerinput":"27702.0","main.cluster index_upperinput":"27702.0"}	This Node is a Singleton	N/A	N/A	N/A	6.214	6.214	0	N/A	N/A	65.2225	159	-1	159	196.116	0	196.116	65.2225
27728	Positive	1.08322	0.807406	1.98261	1.52557	0.147994	1.32791	1.61979	1.47833	2.13105	1.47034	2.05469	1.29389	2.69572	1.39881	1.31669	1.27302	1.48541	0.738192	2.01603	0.889779	0.115816	0.131216	0.781673	1.13223	1.40262	0.132024	1.39741	0.677308	0.133544	1.07953	1.92949	0.502221	1.89429	2.66887	0.180355	1.04018	0.258398	0.211624	0.0826651	1.30546	0.460943	https://gnps.ucsd.edu/ProteoSAFe/result.jsp?task=6526890d70404adfa4e5c18f985e9a8c&view=view_all_clusters_withID&show=true#{"main.cluster index_lowerinput":"27728.0","main.cluster index_upperinput":"27728.0"}	This Node is a Singleton	N/A	N/A	N/A	19.8283	19.8283	0	N/A	N/A	184.806	134	-1	134	884.245	0	884.245	184.806
27739	Positive	0.776864	1.07908	1.29697	0.197368	1.4091	0.119284	0.111503	1.15215	1.0496	1.14455	0.15391	0.081969	1.8964	0.142468	0.220814	0.672577	0.147508	0.256952	0.128281	0.144263	0.186144	0.146098	0.284557	0.357722	0.152015	0.210551	0.0949728	0.132502	1.39904	1.51421	0.625971	1.33081	0.212958	0.196001	0.209829	0.622595	0.359812	0.410248	0.0488964	0.0757475	0.043274	https://gnps.ucsd.edu/ProteoSAFe/result.jsp?task=6526890d70404adfa4e5c18f985e9a8c&view=view_all_clusters_withID&show=true#{"main.cluster index_lowerinput":"27739.0","main.cluster index_upperinput":"27739.0"}	This Node is a Singleton	N/A	N/A	N/A	7.733	7.733	0	N/A	N/A	82.772	158	-1	158	885.246	0	885.246	82.772
27757	Positive	0.556355	0.0602808	0.221041	0.12967	0.161865	0.166044	0.221198	0.339908	0.173434	0.233462	0.0865099	0.445301	0.165404	0.0992984	0.171593	0.15805	0.0967396	0.107714	0.119242	0.0429904	0.152481	0.123258	0.0391291	0.122576	0.147486	0.0712206	0.200248	0.106852	0.167377	0.245445	0.0698073	0.0610358	0.126455	0.222233	0.0687951	0.198634	0.0606889	0.0518706	0.0537948	0.0574228	0	https://gnps.ucsd.edu/ProteoSAFe/result.jsp?task=6526890d70404adfa4e5c18f985e9a8c&view=view_all_clusters_withID&show=true#{"main.cluster index_lowerinput":"27757.0","main.cluster index_upperinput":"27757.0"}	This Node is a Singleton	N/A	N/A	N/A	7.9117	7.9117	0	N/A	N/A	24.3598	157	-1	157	257.127	0	257.127	24.3598
27811	Positive	17.8726	9.81533	75.7831	13.1626	8.17237	13.3073	30.2521	61.1477	5.95349	3.39294	6.78299	8.05549	14.046	11.0519	78.4146	59.1103	9.89498	2.51918	7.48389	10.6442	3.21556	16.3962	6.67158	61.5845	11.4989	10.4006	83.2176	12.438	1.82918	7.02893	79.9276	3.36167	60.4373	3.08514	94.6669	65.3773	95.8007	1.53817	4.91079	5.67735	4.11046	https://gnps.ucsd.edu/ProteoSAFe/result.jsp?task=6526890d70404adfa4e5c18f985e9a8c&view=view_all_clusters_withID&show=true#{"main.cluster index_lowerinput":"27811.0","main.cluster index_upperinput":"27811.0"}	https://gnps.ucsd.edu/ProteoSAFe/result.jsp?view=network_displayer&componentindex=1&task=6526890d70404adfa4e5c18f985e9a8c&show=true	N/A	N/A	N/A	0.0718	0.0718	0	N/A	N/A	4318.61	163	1	163	113.107	1	113.107	4318.61
27812	Positive	64.5748	40.171	61.8226	33.0196	49.8332	56.123	97.462	88.1133	96.6039	44.8966	58.2735	77.1927	43.4965	37.7245	40.9423	79.5236	63.7174	41.8069	77.3203	40.3358	64.0225	51.2001	63.9456	48.7821	59.8479	59.3851	63.4696	45.0328	49.5144	47.9038	73.1942	60.2089	38.6044	65.5369	76.6365	87.5995	122.31	74.387	32.1886	33.5854	17.7661	https://gnps.ucsd.edu/ProteoSAFe/result.jsp?task=6526890d70404adfa4e5c18f985e9a8c&view=view_all_clusters_withID&show=true#{"main.cluster index_lowerinput":"27812.0","main.cluster index_upperinput":"27812.0"}	https://gnps.ucsd.edu/ProteoSAFe/result.jsp?view=network_displayer&componentindex=1&task=6526890d70404adfa4e5c18f985e9a8c&show=true	N/A	N/A	N/A	0.1146	0.1146	0	N/A	N/A	9637.91	163	1	163	116.107	1	116.107	9637.91
27814	Positive	23.4391	14.5902	12.8802	15.9654	20.1526	11.6077	18.2442	17.7317	9.93173	11.1804	11.6893	13.0819	17.7606	14.8553	17.2871	16.7111	19.8123	18.5286	17.4437	23.5682	17.3302	11.3083	10.5784	25.2756	16.5046	18.0189	12.5855	14.9753	10.5039	16.2447	26.4929	10.6899	11.1298	16.6395	15.6558	16.2954	15.1689	9.06571	8.41404	9.93005	1298.17	https://gnps.ucsd.edu/ProteoSAFe/result.jsp?task=6526890d70404adfa4e5c18f985e9a8c&view=view_all_clusters_withID&show=true#{"main.cluster index_lowerinput":"27814.0","main.cluster index_upperinput":"27814.0"}	This Node is a Singleton	N/A	N/A	N/A	17.0096	17.0096	0	N/A	N/A	7660.7	163	-1	163	72.0736	1	72.0736	7660.7
27815	Positive	17.1012	14.6755	12.9764	5.82997	9.98181	7.07675	5.18358	7.17427	9.7708	10.21	11.7125	13.9675	11.5252	11.1439	10.4585	126.325	13.3938	13.2257	9.99725	5.25597	11.2176	7.79914	332.809	10.5812	15.8376	14.9395	9.62604	9.16751	10.0001	6.49927	11.9904	10.3335	13.1643	16.3928	8.20994	8.90817	15.2923	10.8664	11.1237	8.07446	9.39421	https://gnps.ucsd.edu/ProteoSAFe/result.jsp?task=6526890d70404adfa4e5c18f985e9a8c&view=view_all_clusters_withID&show=true#{"main.cluster index_lowerinput":"27815.0","main.cluster index_upperinput":"27815.0"}	https://gnps.ucsd.edu/ProteoSAFe/result.jsp?view=network_displayer&componentindex=1&task=6526890d70404adfa4e5c18f985e9a8c&show=true	InChI=1S/C15H25N3O/c1-12(11-13-7-3-2-4-8-13)18-15(19)14(17)9-5-6-10-16/h2-4,7-8,12,14H,5-6,9-11,16-17H2,1H3,(H,18,19)/t12-,14-/m0/s1	Lisdexamfetamine	0.952464	7.1457	7.1457	0	CC(CC1=CC=CC=C1)NC(=O)C(CCCCN)N	CCMSLIB00003361189	3505.98	163	1	163	129.102	1	129.102	3505.98
27816	Positive	0.00846665	0.0641184	0.0375638	0	0	0.0065618	0	0	0	0	0	0.0383271	0.00934956	0.0181247	0	44.4026	0.010918	0.019251	0	0	0	0	70.1483	0.127683	0.00865674	0	0.0103638	0	0	0	0.0126671	0.033846	0.0133732	0.0179608	0.0322743	0	0	0	0	0	0	https://gnps.ucsd.edu/ProteoSAFe/result.jsp?task=6526890d70404adfa4e5c18f985e9a8c&view=view_all_clusters_withID&show=true#{"main.cluster index_lowerinput":"27816.0","main.cluster index_upperinput":"27816.0"}	This Node is a Singleton	N/A	N/A	N/A	7.7026	7.7026	0	N/A	N/A	460.082	33	-1	33	347.092	1	347.092	460.082
27817	Positive	0.462362	0.474238	0.246412	0.204831	0.276897	0.222633	0.478654	0.244256	0.321765	0.224063	0.206723	0.338392	1.068	2.7031	0.359932	14.0971	2.51711	0.376823	0.330124	0.566774	0.226111	0.248256	14.6954	0.286783	0.67392	4.12044	0.329391	0.406774	1.57838	0.20949	1.42241	4.71252	0.325256	0.651119	2.89147	0.321565	0.504688	0.23682	14.8082	0.428427	0.215836	https://gnps.ucsd.edu/ProteoSAFe/result.jsp?task=6526890d70404adfa4e5c18f985e9a8c&view=view_all_clusters_withID&show=true#{"main.cluster index_lowerinput":"27817.0","main.cluster index_upperinput":"27817.0"}	https://gnps.ucsd.edu/ProteoSAFe/result.jsp?view=network_displayer&componentindex=1&task=6526890d70404adfa4e5c18f985e9a8c&show=true	N/A	N/A	N/A	0.8743	0.8743	0	N/A	N/A	299.817	163	1	163	291.206	1	291.206	299.817
27820	Positive	0.41638	0.729478	1.06608	0.57566	0.894903	0.578853	0.385193	0.781089	0.585589	0.408159	2.977	0.578414	0.723318	7.50698	1.05913	37.8541	0.664208	0.759025	0.611127	0.501985	0.720896	0.486651	42.7426	0.819572	0.468035	4.9511	0.60131	0.451756	0.944477	0.537535	0.595121	4.00989	1.31182	0.36992	0.559421	0.888813	0.246831	0.300658	5.16326	0.845793	0.0675612	https://gnps.ucsd.edu/ProteoSAFe/result.jsp?task=6526890d70404adfa4e5c18f985e9a8c&view=view_all_clusters_withID&show=true#{"main.cluster index_lowerinput":"27820.0","main.cluster index_upperinput":"27820.0"}	This Node is a Singleton	N/A	N/A	N/A	7.8461	7.8461	0	N/A	N/A	506.658	162	-1	162	151.086	1	151.086	506.658
27822	Positive	5.78122	5.74186	5.61078	3.65998	7.79785	2.31847	3.97402	6.10868	2.06579	4.50435	7.03562	3.63586	4.30234	3.75564	3.82627	43.0494	4.93561	3.41286	4.98018	3.0045	2.38314	5.77973	104.463	4.13705	4.76793	4.74471	3.13133	5.89327	3.4822	2.44084	6.49944	3.82699	2.55228	2.29466	5.59616	4.17816	2.64762	1.15196	1.63512	4.45246	6.23907	https://gnps.ucsd.edu/ProteoSAFe/result.jsp?task=6526890d70404adfa4e5c18f985e9a8c&view=view_all_clusters_withID&show=true#{"main.cluster index_lowerinput":"27822.0","main.cluster index_upperinput":"27822.0"}	This Node is a Singleton	N/A	N/A	N/A	7.02	7.02	0	N/A	N/A	1246.04	163	-1	163	84.0755	1	84.0755	1246.04
27824	Positive	6.97195	3.97902	4.55127	5.5	5.1136	4.48383	4.82492	6.35068	4.38737	6.9093	4.05425	4.38764	4.3631	4.63028	7.40618	5.14738	4.7364	3.73887	6.69369	6.27344	6.67495	5.47042	4.50571	4.57274	6.52083	5.91006	6.32722	4.33489	6.02009	10.1028	5.5448	4.53706	4.44248	4.52047	7.35589	6.10849	9.4548	3.82281	7.91272	5.79928	2.80515	https://gnps.ucsd.edu/ProteoSAFe/result.jsp?task=6526890d70404adfa4e5c18f985e9a8c&view=view_all_clusters_withID&show=true#{"main.cluster index_lowerinput":"27824.0","main.cluster index_upperinput":"27824.0"}	https://gnps.ucsd.edu/ProteoSAFe/result.jsp?view=network_displayer&componentindex=1&task=6526890d70404adfa4e5c18f985e9a8c&show=true	N/A	Spectral Match to L-Glutamine from NIST14	0.653782	17.3495	17.3495	0	N/A	CCMSLIB00003135809	905.164	163	1	163	147.065	1	147.065	905.164
27835	Positive	5.57236	4.60461	7.87015	4.26715	3.53388	6.9038	3.634	6.30797	4.63018	4.18138	4.63406	4.41456	5.17692	6.91798	3.96142	3.8459	6.23913	3.97541	4.39801	5.92934	4.26495	3.77568	3.71161	6.18398	4.22509	5.00787	6.22467	4.13121	5.55097	4.68931	4.61976	5.63462	4.42304	3.39845	5.45521	5.38257	7.96319	2.03181	1.96615	2.88253	1.34719	https://gnps.ucsd.edu/ProteoSAFe/result.jsp?task=6526890d70404adfa4e5c18f985e9a8c&view=view_all_clusters_withID&show=true#{"main.cluster index_lowerinput":"27835.0","main.cluster index_upperinput":"27835.0"}	This Node is a Singleton	N/A	N/A	N/A	16.9326	16.9326	0	N/A	N/A	773.44	163	-1	163	130.159	0	130.159	773.44
27845	Positive	0.168503	0.460794	0.185859	0	0	0	0.0097307	0.0145897	0	0.00837644	0.0435918	0.0919832	0.160727	0.235077	0.219378	7.39119	0.14672	0.231555	0.0310784	0.020268	0	0	18.2282	0.184215	0.232535	0.212787	0.180109	0.119363	0.232392	0.193315	0.227327	0.424217	0.124677	0.221563	0.193505	0.0881071	0	0	0	0	0	https://gnps.ucsd.edu/ProteoSAFe/result.jsp?task=6526890d70404adfa4e5c18f985e9a8c&view=view_all_clusters_withID&show=true#{"main.cluster index_lowerinput":"27845.0","main.cluster index_upperinput":"27845.0"}	https://gnps.ucsd.edu/ProteoSAFe/result.jsp?view=network_displayer&componentindex=1&task=6526890d70404adfa4e5c18f985e9a8c&show=true	N/A	L-PIPECOLIC ACID	0.568008	7.7122	7.7122	0	C1CCNC(C1)C(=O)O	CCMSLIB00000577967	121.127	93	1	93	130.1	1	130.1	121.127
27858	Positive	3.51622	0.580605	1.89389	1.26031	1.55146	7.22423	3.85189	2.49465	5.0497	5.19743	2.32718	2.6905	0.854497	27.0803	3.86029	3.71344	1.6156	1.2079	0.646552	3.71181	10.0558	0.422201	0.885606	1.11855	0.638639	3.55313	31.8616	0.660772	3.78642	5.54059	3.16913	9.02463	4.31186	1.09258	3.08646	3.49018	20.3381	0.116673	0.244515	3.61455	0.739193	https://gnps.ucsd.edu/ProteoSAFe/result.jsp?task=6526890d70404adfa4e5c18f985e9a8c&view=view_all_clusters_withID&show=true#{"main.cluster index_lowerinput":"27858.0","main.cluster index_upperinput":"27858.0"}	This Node is a Singleton	N/A	N/A	N/A	16.0981	16.0981	0	N/A	N/A	752.202	162	-1	162	141.047	1	141.047	752.202
27895	Positive	0.266055	0	0	0	0	0	1.67217	0	0	0	0.0322148	0	0.909943	1.63663	0.0479169	3.31287	2.58119	0	0.673823	0.938627	0	2.61042	0.281507	0.0336885	1.89934	1.16562	0	1.50159	2.89628	0	0.273711	1.16379	0	1.53813	1.34035	0	0	0	0	0	0	https://gnps.ucsd.edu/ProteoSAFe/result.jsp?task=6526890d70404adfa4e5c18f985e9a8c&view=view_all_clusters_withID&show=true#{"main.cluster index_lowerinput":"27895.0","main.cluster index_upperinput":"27895.0"}	This Node is a Singleton	N/A	N/A	N/A	2.4713	2.4713	0	N/A	N/A	107.103	63	-1	63	472.209	0	472.209	107.103
27912	Positive	0.971085	0.292672	1.93379	0.831204	1.06918	0.933825	0.992591	0.881211	0.781407	1.44133	2.83627	1.36199	1.10509	0.457516	0.882006	2.58993	0.783132	0.788232	0.805676	0.559317	2.43021	0.949623	0.389873	0.939515	0.662555	0.576711	0.962168	0.769591	0.894137	1.2605	0.659918	0.492092	0.958344	0.762406	0.662695	1.17931	0.311302	6.01446	1.14616	1.26332	81.3676	https://gnps.ucsd.edu/ProteoSAFe/result.jsp?task=6526890d70404adfa4e5c18f985e9a8c&view=view_all_clusters_withID&show=true#{"main.cluster index_lowerinput":"27912.0","main.cluster index_upperinput":"27912.0"}	https://gnps.ucsd.edu/ProteoSAFe/result.jsp?view=network_displayer&componentindex=1&task=6526890d70404adfa4e5c18f985e9a8c&show=true	N/A	N/A	N/A	1.8823	1.8823	0	N/A	N/A	501.785	163	1	163	220.118	1	220.118	501.785
27952	Positive	0.458828	19.9877	0.653999	0.327285	0.459001	0.401034	0.294633	0.464887	0.576292	2.81483	1.72022	1.58861	0.729606	0.656711	0.743052	0.304017	0.365029	0.403387	0.269634	0.47108	0.570029	0.279403	0.3244	0.347549	0.401672	0.303804	0.917985	0.774753	0.602886	1.77421	0.366546	1.30332	0.59472	0.444618	0.235822	0.414409	0.360537	0.217571	0.177959	0.323077	0.41212	https://gnps.ucsd.edu/ProteoSAFe/result.jsp?task=6526890d70404adfa4e5c18f985e9a8c&view=view_all_clusters_withID&show=true#{"main.cluster index_lowerinput":"27952.0","main.cluster index_upperinput":"27952.0"}	https://gnps.ucsd.edu/ProteoSAFe/result.jsp?view=network_displayer&componentindex=1&task=6526890d70404adfa4e5c18f985e9a8c&show=true	N/A	N/A	N/A	1.2363	1.2363	0	N/A	N/A	179.131	163	1	163	215.128	1	215.128	179.131
27963	Positive	1.58422	0.520189	22.7753	1.19991	0.611664	0.955774	1.60355	0.642373	1.099	1.35454	0.328518	8.088	1.88081	0.509524	1.94519	1.36403	0.382996	1.77806	1.10253	0.75696	3.00986	1.20412	0.550184	0.971181	1.26476	0.565212	1.48346	2.07939	0.705993	1.89794	1.0589	1.03037	1.25889	1.46976	1.03541	1.85067	0.02813	1.48443	151.859	1.64842	0.477631	https://gnps.ucsd.edu/ProteoSAFe/result.jsp?task=6526890d70404adfa4e5c18f985e9a8c&view=view_all_clusters_withID&show=true#{"main.cluster index_lowerinput":"27963.0","main.cluster index_upperinput":"27963.0"}	https://gnps.ucsd.edu/ProteoSAFe/result.jsp?view=network_displayer&componentindex=1&task=6526890d70404adfa4e5c18f985e9a8c&show=true	N/A	N/A	N/A	1.6429	1.6429	0	N/A	N/A	908.182	160	1	160	253.13	1	253.13	908.182
27970	Positive	0.189622	0.0860501	0.22163	0.459973	0.20135	0.205175	0.835392	0.281821	0.261252	0.688771	0.108905	0.199626	0.51728	0.174599	0.301203	2.77694	0.155825	0.198656	0.271054	0.172962	0.272369	1.66218	69.261	0.225995	2.02135	0.432959	0.326334	1.47106	0.414705	0.979395	3.66877	0.0686162	0.289289	0.799586	0.117429	0.306719	0.0989963	0.0661471	0.138877	0.22728	0.0678129	https://gnps.ucsd.edu/ProteoSAFe/result.jsp?task=6526890d70404adfa4e5c18f985e9a8c&view=view_all_clusters_withID&show=true#{"main.cluster index_lowerinput":"27970.0","main.cluster index_upperinput":"27970.0"}	https://gnps.ucsd.edu/ProteoSAFe/result.jsp?view=network_displayer&componentindex=1&task=6526890d70404adfa4e5c18f985e9a8c&show=true	N/A	N/A	N/A	3.334	3.334	0	N/A	N/A	364.834	162	1	162	281.139	1	281.139	364.834
28047	Positive	22.9868	11.1015	0.308495	0.406643	0.113213	0.303369	4.2534	0.170641	0.375086	1.26407	0.237829	0.364975	18.8093	161.742	1.79018	40.9286	173.539	1.74901	8.66762	170.554	0.392472	59.3479	120.117	1.05043	31.8507	233.819	0.752936	35.4478	154.353	0.694253	55.9251	172.893	0.386257	98.1288	697.29	1.14898	1.00212	0.138793	0.0861123	0.16254	0.117783	https://gnps.ucsd.edu/ProteoSAFe/result.jsp?task=6526890d70404adfa4e5c18f985e9a8c&view=view_all_clusters_withID&show=true#{"main.cluster index_lowerinput":"28047.0","main.cluster index_upperinput":"28047.0"}	https://gnps.ucsd.edu/ProteoSAFe/result.jsp?view=network_displayer&componentindex=1&task=6526890d70404adfa4e5c18f985e9a8c&show=true	N/A	N/A	N/A	1.9438	1.9438	0	N/A	N/A	9138.94	160	1	160	343.128	1	343.128	9138.94
28053	Positive	35.6129	76.172	54.9098	33.8577	76.4079	52.5615	35.4834	73.8481	56.8175	55.515	96.5056	54.0803	57.172	70.2729	42.7798	61.0885	72.4726	65.1112	54.8948	57.5983	32.2833	64.3612	54.5951	60.3682	67.0945	72.8028	37.3247	56.4698	106.891	50.0906	76.1635	79.7664	83.985	67.9606	82.5483	57.4163	0.371151	0.616479	38.3886	46.9359	39.3838	https://gnps.ucsd.edu/ProteoSAFe/result.jsp?task=6526890d70404adfa4e5c18f985e9a8c&view=view_all_clusters_withID&show=true#{"main.cluster index_lowerinput":"28053.0","main.cluster index_upperinput":"28053.0"}	https://gnps.ucsd.edu/ProteoSAFe/result.jsp?view=network_displayer&componentindex=1&task=6526890d70404adfa4e5c18f985e9a8c&show=true	InChI=1S/C8H15NO6/c1-3(11)9-5-7(13)6(12)4(2-10)15-8(5)14/h4-8,10,12-14H,2H2,1H3,(H,9,11)/t4-,5-,6-,7-,8+/m1/s1	N-Acetyl-D-glucosamine	0.658816	8.8331	8.8331	0	CC(=O)NC1C(C(C(OC1O)CO)O)O	CCMSLIB00003480527	9435.3	163	1	163	138.055	1	138.055	9435.3
28057	Positive	9.54763	29.3309	2.5228	0.891146	10.0153	0.827024	1.03677	16.1678	1.95561	3.52174	14.4444	7.15742	2.48852	8.70432	3.51555	3.09478	9.74159	3.50481	2.21392	24.5449	2.85363	1.23646	9.18119	2.57183	2.57323	13.6818	1.66896	2.19862	27.2908	1.64964	10.7542	27.9312	6.84586	14.4707	26.9359	5.60549	0	0	0.0469778	0.0855944	0.0235803	https://gnps.ucsd.edu/ProteoSAFe/result.jsp?task=6526890d70404adfa4e5c18f985e9a8c&view=view_all_clusters_withID&show=true#{"main.cluster index_lowerinput":"28057.0","main.cluster index_upperinput":"28057.0"}	This Node is a Singleton	N/A	N/A	N/A	8.6692	8.6692	0	N/A	N/A	1251.33	155	-1	155	338.207	1	338.207	1251.33
28059	Positive	11.6461	18.3008	15.3463	15.0212	33.1204	20.625	2.83272	16.9186	12.2505	8.706	25.8112	23.5869	19.6585	20.4498	16.3955	15.2128	20.5524	21.6975	9.63458	17.8473	8.86189	18.814	14.3021	6.59402	9.38217	29.1847	16.5148	14.7981	31.385	5.00406	7.96032	25.6006	15.4728	16.6439	26.7989	14.8045	0	0	4.30536	5.21924	0.0100506	https://gnps.ucsd.edu/ProteoSAFe/result.jsp?task=6526890d70404adfa4e5c18f985e9a8c&view=view_all_clusters_withID&show=true#{"main.cluster index_lowerinput":"28059.0","main.cluster index_upperinput":"28059.0"}	https://gnps.ucsd.edu/ProteoSAFe/result.jsp?view=network_displayer&componentindex=1&task=6526890d70404adfa4e5c18f985e9a8c&show=true	N/A	N/A	N/A	2.0076	2.0076	0	N/A	N/A	2469.08	147	1	147	363.188	1	363.188	2469.08
28061	Positive	0	17.5306	0	0	4.23189	0	0	1.03122	0	0	0	0	0	0	0	0	0	0	0	0.690859	0	0	0.0749108	0	0	0.0251703	0	0	0.0185567	0	0	40.9379	0	0	38.0629	0	0	0	0	0	0	https://gnps.ucsd.edu/ProteoSAFe/result.jsp?task=6526890d70404adfa4e5c18f985e9a8c&view=view_all_clusters_withID&show=true#{"main.cluster index_lowerinput":"28061.0","main.cluster index_upperinput":"28061.0"}	This Node is a Singleton	N/A	N/A	N/A	2.0001	2.0001	0	N/A	N/A	410.416	27	-1	27	606.268	0	606.268	410.416
28062	Positive	0	59.0031	0	0	0.0770498	0	0	0.359223	0	0.0108325	2.42872	0	0.0135941	67.7619	0	0	2.02314	0	0	29.6565	0	0	53.5566	0	0.0262144	71.405	0	0	10.4417	0	0	45.9058	0	0	31.1993	0	0	0	0	0	0	https://gnps.ucsd.edu/ProteoSAFe/result.jsp?task=6526890d70404adfa4e5c18f985e9a8c&view=view_all_clusters_withID&show=true#{"main.cluster index_lowerinput":"28062.0","main.cluster index_upperinput":"28062.0"}	https://gnps.ucsd.edu/ProteoSAFe/result.jsp?view=network_displayer&componentindex=1&task=6526890d70404adfa4e5c18f985e9a8c&show=true	N/A	N/A	N/A	6.2997	6.2997	0	N/A	N/A	1495.48	51	1	51	912.397	1	912.397	1495.48
28067	Positive	0	0.0264973	0	0	0	0	0	0.0224343	0	0	0	0	0	0.0212778	0	0	0	0	0	0	0	0	0.0259463	0	0	0.0400098	0	0	0	0	0	77.4505	0	0	20.1722	0	0	0	0	0	0.0142885	https://gnps.ucsd.edu/ProteoSAFe/result.jsp?task=6526890d70404adfa4e5c18f985e9a8c&view=view_all_clusters_withID&show=true#{"main.cluster index_lowerinput":"28067.0","main.cluster index_upperinput":"28067.0"}	This Node is a Singleton	N/A	N/A	N/A	1.8109	1.8109	0	N/A	N/A	391.093	15	-1	15	485.173	0	485.173	391.093
28071	Positive	14.8058	57.1155	16.6489	26.4522	27.4948	13.6351	15.4186	32.192	27.2266	15.9757	54.9669	29.4719	25.8153	48.8238	17.4651	15.3562	31.8898	19.0587	30.0249	16.7687	15.8636	27.0283	26.1736	15.1563	26.5714	18.7911	28.0194	26.6667	44.5138	16.9637	28.7012	42.6807	14.1453	19.8127	30.973	15.0658	0	0	12.8909	22.9385	13.7778	https://gnps.ucsd.edu/ProteoSAFe/result.jsp?task=6526890d70404adfa4e5c18f985e9a8c&view=view_all_clusters_withID&show=true#{"main.cluster index_lowerinput":"28071.0","main.cluster index_upperinput":"28071.0"}	This Node is a Singleton	N/A	N/A	N/A	15.5916	15.5916	0	N/A	N/A	3933.36	156	-1	156	350.048	1	350.048	3933.36
28075	Positive	0.30964	0.0255436	0.140776	0.114889	5.27669	0.53832	0.0590099	0.0398283	0.482087	1.3379	0.362674	0.279142	0.217787	0.0349665	0.152037	0.458803	0.732286	0.409367	1.61392	1.1876	0.383232	0.538078	0.0529718	0.192492	0.116462	0.189161	0.168663	0.184912	1.75447	0.148914	0.410081	0	0.328578	0.378571	7.15909	0.335264	0	0	0.595472	0.0218225	5.61021	https://gnps.ucsd.edu/ProteoSAFe/result.jsp?task=6526890d70404adfa4e5c18f985e9a8c&view=view_all_clusters_withID&show=true#{"main.cluster index_lowerinput":"28075.0","main.cluster index_upperinput":"28075.0"}	This Node is a Singleton	N/A	N/A	N/A	0.9169	0.9169	0	N/A	N/A	129.367	82	-1	82	173.048	0	173.048	129.367
28082	Positive	14.4452	4.50503	5.88304	3.28693	3.47684	5.9565	10.8162	13.6138	3.30845	12.9753	3.54184	3.53347	8.55586	11.1929	5.71351	5.41812	5.57653	2.86315	19.2478	3.96212	23.7919	13.0906	4.3161	4.66618	10.7772	18.9997	50.5993	2.76634	3.96547	4.71405	4.44695	8.81296	3.60017	2.31389	19.7732	13.7642	8.66147	1.30366	1.49689	3.85472	1.25925	https://gnps.ucsd.edu/ProteoSAFe/result.jsp?task=6526890d70404adfa4e5c18f985e9a8c&view=view_all_clusters_withID&show=true#{"main.cluster index_lowerinput":"28082.0","main.cluster index_upperinput":"28082.0"}	This Node is a Singleton	N/A	N/A	N/A	19.358	19.358	0	N/A	N/A	1418.08	163	-1	163	177.076	0	177.076	1418.08
28086	Positive	0	32.0067	0	0	0.0953937	0	0	0.187239	0	0	1.62056	0	0	34.6696	0	0	1.20289	0	0	16.6139	0	0	30.2979	0	0	36.199	0	0	6.61663	0	0	27.078	0	0	18.9642	0	0	0	0	0	0	https://gnps.ucsd.edu/ProteoSAFe/result.jsp?task=6526890d70404adfa4e5c18f985e9a8c&view=view_all_clusters_withID&show=true#{"main.cluster index_lowerinput":"28086.0","main.cluster index_upperinput":"28086.0"}	This Node is a Singleton	N/A	N/A	N/A	4.4981	4.4981	0	N/A	N/A	822.208	46	-1	46	912.397	0	912.397	822.208
28087	Positive	10.453	9.18058	13.2457	14.2054	11.2621	17.8009	13.606	10.7788	6.71626	12.1054	4.58647	12.1697	14.2182	4.30065	6.54007	13.8871	7.22268	9.39769	8.49824	10.4432	11.5512	14.1844	5.27396	10.9342	13.7007	7.60876	8.75133	13.1332	12.711	12.5861	12.5579	9.93838	9.60756	13.6144	6.67609	8.89217	0.110342	1.52698	6.39628	10.8162	1.399	https://gnps.ucsd.edu/ProteoSAFe/result.jsp?task=6526890d70404adfa4e5c18f985e9a8c&view=view_all_clusters_withID&show=true#{"main.cluster index_lowerinput":"28087.0","main.cluster index_upperinput":"28087.0"}	This Node is a Singleton	N/A	N/A	N/A	1.6065	1.6065	0	N/A	N/A	1608.83	163	-1	163	198.087	0	198.087	1608.83
28089	Positive	0.0241171	15.8259	0.0133725	0.0334405	13.674	0.00797452	0.0470873	11.958	0.0224403	0.0148969	12.8573	0.0502584	0.043798	8.89647	0.057091	0.0348947	11.876	0.043968	0.0375926	8.14491	0.0281158	0.0312777	8.95538	0.0591613	0.0301735	15.1802	0.01491	0.0444782	14.3349	0.0200671	0.0345801	13.5808	0.0223793	0.0342	7.61251	0.0240254	0	0.023917	0.0167669	0.0204164	5.7862	https://gnps.ucsd.edu/ProteoSAFe/result.jsp?task=6526890d70404adfa4e5c18f985e9a8c&view=view_all_clusters_withID&show=true#{"main.cluster index_lowerinput":"28089.0","main.cluster index_upperinput":"28089.0"}	https://gnps.ucsd.edu/ProteoSAFe/result.jsp?view=network_displayer&componentindex=1&task=6526890d70404adfa4e5c18f985e9a8c&show=true	N/A	N/A	N/A	8.5817	8.5817	0	N/A	N/A	598.048	131	1	131	210.135	1	210.135	598.048
28095	Positive	19.5909	11.1397	44.0755	22.8148	20.7201	14.7926	19.7404	17.3713	23.3973	15.6372	33.1927	38.7608	28.0708	31.7097	23.2042	27.1016	27.2984	34.1057	26.0327	21.969	42.2778	20.8968	21.6965	27.5616	32.581	17.6149	19.5975	19.823	26.5804	36.7859	25.6955	11.7928	35.751	30.4265	19.2359	35.1318	0.0522217	0.296557	28.3007	31.315	12.8157	https://gnps.ucsd.edu/ProteoSAFe/result.jsp?task=6526890d70404adfa4e5c18f985e9a8c&view=view_all_clusters_withID&show=true#{"main.cluster index_lowerinput":"28095.0","main.cluster index_upperinput":"28095.0"}	This Node is a Singleton	N/A	N/A	N/A	1.3415	1.3415	0	N/A	N/A	3987.52	160	-1	160	220.108	0	220.108	3987.52
28099	Positive	0	93.0395	0	0	0	0	0	0.120719	0	0	0.259968	0	0	4.21978	0	0	0.034525	0	0	2.86436	0	0	29.2249	0	0	21.5001	0	0	0.124661	0.0321071	0	32.7336	0	0	6.26021	0	0	0	0	0	0	https://gnps.ucsd.edu/ProteoSAFe/result.jsp?task=6526890d70404adfa4e5c18f985e9a8c&view=view_all_clusters_withID&show=true#{"main.cluster index_lowerinput":"28099.0","main.cluster index_upperinput":"28099.0"}	This Node is a Singleton	N/A	N/A	N/A	1.2895	1.2895	0	N/A	N/A	761.658	37	-1	37	583.344	0	583.344	761.658
28107	Positive	0	2.84708	0	0	0.00990691	0	0	0.0111469	0	0	0.17563	0	0	3.30628	0	0	0.237607	0	0	2.30767	0	0	2.34266	0	0	3.13283	0	0	1.15172	0	0	2.39916	0	0	4.64784	0	0	0	0	0	0	https://gnps.ucsd.edu/ProteoSAFe/result.jsp?task=6526890d70404adfa4e5c18f985e9a8c&view=view_all_clusters_withID&show=true#{"main.cluster index_lowerinput":"28107.0","main.cluster index_upperinput":"28107.0"}	This Node is a Singleton	N/A	N/A	N/A	6.3825	6.3825	0	N/A	N/A	90.2782	42	-1	42	633.279	0	633.279	90.2782
28124	Positive	0.552964	1.48395	1.10119	0.861468	1.42765	2.39188	0.893707	1.87929	1.26399	0.704775	1.26796	2.4118	0.897032	1.04431	1.10775	1.05802	1.10395	1.29892	1.30638	0.970226	1.57824	1.28607	1.3464	0.965693	0.971327	0.819574	0.803244	1.13209	1.19726	0.902746	0.705027	2.04082	1.25026	0.680238	5.46528	2.36595	0.471565	0.339877	0.431348	2.25978	9.73222	https://gnps.ucsd.edu/ProteoSAFe/result.jsp?task=6526890d70404adfa4e5c18f985e9a8c&view=view_all_clusters_withID&show=true#{"main.cluster index_lowerinput":"28124.0","main.cluster index_upperinput":"28124.0"}	This Node is a Singleton	N/A	N/A	N/A	9.3582	9.3582	0	N/A	N/A	246.749	163	-1	163	211.144	0	211.144	246.749
28154	Positive	0.927716	3.48401	1.02828	3.44898	47.5699	0.788366	1.8726	24.2049	5.29802	1.88792	0.808971	1.76151	3.14399	5.02752	2.48625	2.62012	3.83218	1.87588	0.897098	2.87348	0.944616	0.634056	1.71132	1.3387	2.14605	7.8579	2.08824	0.82918	5.99139	0.788594	1.20347	2.4324	1.68625	2.16215	2.31899	2.10671	0	0.0219267	0.0684653	1.42612	0.0631191	https://gnps.ucsd.edu/ProteoSAFe/result.jsp?task=6526890d70404adfa4e5c18f985e9a8c&view=view_all_clusters_withID&show=true#{"main.cluster index_lowerinput":"28154.0","main.cluster index_upperinput":"28154.0"}	https://gnps.ucsd.edu/ProteoSAFe/result.jsp?view=network_displayer&componentindex=36&task=6526890d70404adfa4e5c18f985e9a8c&show=true	N/A	N/A	N/A	8.1638	8.1638	0	N/A	N/A	614.608	155	36	155	229.129	1	229.129	614.608
28181	Positive	0	172.098	0	0.0373701	0.0176361	0	0.0405565	0.0850768	0	0	0.0137745	0.0103886	0	0.194829	0	0	0.0142469	0.0110146	0.0129145	0.079072	0.0206441	0.0229113	2.29076	0.0248021	0.0207004	1.84696	0	0	0	0.0138926	0.0232115	50.0874	0.0141511	0	1.483	0	0	0	0	0.00615542	0	https://gnps.ucsd.edu/ProteoSAFe/result.jsp?task=6526890d70404adfa4e5c18f985e9a8c&view=view_all_clusters_withID&show=true#{"main.cluster index_lowerinput":"28181.0","main.cluster index_upperinput":"28181.0"}	This Node is a Singleton	N/A	N/A	N/A	4.1008	4.1008	0	N/A	N/A	913.878	50	-1	50	432.234	0	432.234	913.878
28186	Positive	0.0548554	28.6607	0.0100293	0.00603061	0.238895	0	0	0.517442	0	0	0	0	0	0	0	0	0	0.00514984	0	0.0228441	0	0	0	0	0	0	0	0	0	0.00776366	0.0165058	24.727	0.00714652	0	2.6765	0	0	0	0	0.00689175	0	https://gnps.ucsd.edu/ProteoSAFe/result.jsp?task=6526890d70404adfa4e5c18f985e9a8c&view=view_all_clusters_withID&show=true#{"main.cluster index_lowerinput":"28186.0","main.cluster index_upperinput":"28186.0"}	This Node is a Singleton	InChI=1S/C25H48N6O8/c1-21(32)29(37)18-9-3-6-16-27-22(33)12-14-25(36)31(39)20-10-4-7-17-28-23(34)11-13-24(35)30(38)19-8-2-5-15-26/h37-39H,2-20,26H2,1H3,(H,27,33)(H,28,34)	NCGC00178802-07!N-[5-[[4-[5-[acetyl(hydroxy)amino]pentylamino]-4-oxobutanoyl]-hydroxyamino]pentyl]-N'-(5-aminopentyl)-N'-hydroxybutanediamide	0.534046	11.467	11.467	0	CC(=O)N(O)CCCCCNC(=O)CCC(=O)N(O)CCCCCNC(=O)CCC(=O)N(O)CCCCCN	CCMSLIB00000848498	227.831	31	-1	31	583.341	1	583.341	227.831
28193	Positive	0.342239	0.386406	0.475297	0.314066	0.49651	0.492988	0.38038	0.532763	1.60636	0.263632	0.420711	0.443538	0.427271	0.419625	0.4881	0.321657	0.518826	0.607526	0.380341	0.5895	0.466028	0.530761	0.42379	0.762729	0.28475	0.431679	0.277092	0.490272	0.513075	0.380329	0.345268	0.885561	0.445623	0.323595	1.04546	0.443031	0.0597804	0.0205211	3.12013	0.731023	0.217359	https://gnps.ucsd.edu/ProteoSAFe/result.jsp?task=6526890d70404adfa4e5c18f985e9a8c&view=view_all_clusters_withID&show=true#{"main.cluster index_lowerinput":"28193.0","main.cluster index_upperinput":"28193.0"}	This Node is a Singleton	N/A	N/A	N/A	6.0512	6.0512	0	N/A	N/A	88.4019	161	-1	161	217.097	0	217.097	88.4019
28198	Positive	0.216283	0.135048	0.258904	0.13166	0.230978	0.0947133	0.120014	0.0659224	0.0803242	0.0890723	0.085567	0.0917836	0.596909	0.216219	0.192494	1.97693	0.250659	0.144184	0.135264	0.621844	0.147047	0.136992	0.152139	0.139899	1.78513	1.48717	0.195277	0.669216	0.36919	0.210014	0.554142	0.211069	0.224931	0.263801	1.42684	0.172387	0.0810138	0.0715664	0.0584464	0.0846487	0.0367823	https://gnps.ucsd.edu/ProteoSAFe/result.jsp?task=6526890d70404adfa4e5c18f985e9a8c&view=view_all_clusters_withID&show=true#{"main.cluster index_lowerinput":"28198.0","main.cluster index_upperinput":"28198.0"}	This Node is a Singleton	N/A	N/A	N/A	5.6374	5.6374	0	N/A	N/A	56.7783	163	-1	163	219.149	0	219.149	56.7783
28201	Positive	1.85194	0.0967759	1.84323	1.4438	0.9106	1.71019	1.43269	0.743056	2.19251	2.12052	1.12861	2.77293	2.5136	1.72484	1.7811	1.44805	1.24851	4.13045	1.60068	0.637594	3.16445	1.28157	0.594972	2.26991	1.30011	1.79076	1.37609	1.24357	0.633878	1.65588	1.75789	0.664332	2.40682	1.01292	0.550405	1.69888	0	0	3.32603	7.14398	1.1789	https://gnps.ucsd.edu/ProteoSAFe/result.jsp?task=6526890d70404adfa4e5c18f985e9a8c&view=view_all_clusters_withID&show=true#{"main.cluster index_lowerinput":"28201.0","main.cluster index_upperinput":"28201.0"}	This Node is a Singleton	N/A	N/A	N/A	2.6927	2.6927	0	N/A	N/A	273.532	156	-1	156	298.118	0	298.118	273.532
28206	Positive	0	23.6097	0	0	0	0	0	0	0	0	0	0	0	0.387208	0	0	0.0268296	0	0	0.00944901	0	0	0.0340805	0	0	0.226252	0	0	0	0	0	17.5442	0	0	0.585363	0	0	0	0	0	0	https://gnps.ucsd.edu/ProteoSAFe/result.jsp?task=6526890d70404adfa4e5c18f985e9a8c&view=view_all_clusters_withID&show=true#{"main.cluster index_lowerinput":"28206.0","main.cluster index_upperinput":"28206.0"}	This Node is a Singleton	N/A	N/A	N/A	8.2394	8.2394	0	N/A	N/A	169.692	20	-1	20	571.302	0	571.302	169.692
28210	Positive	0.509493	0.284189	0.111275	0.156413	0.631042	0.120755	0.571222	0.689699	0.0814136	0.119417	0.152231	0.222034	0.109792	0.178818	0.0874405	0.175714	0.278968	0.101272	0.107306	0.126183	0.106795	0.176285	0.107197	0.111484	0.140227	0.144186	0.111688	0.144312	0.189533	0.110647	0.118243	1.2958	0.122046	0.611581	0.289328	0.109362	0	0.0127376	0.0204171	1.56523	0.0524574	https://gnps.ucsd.edu/ProteoSAFe/result.jsp?task=6526890d70404adfa4e5c18f985e9a8c&view=view_all_clusters_withID&show=true#{"main.cluster index_lowerinput":"28210.0","main.cluster index_upperinput":"28210.0"}	This Node is a Singleton	N/A	N/A	N/A	8.0605	8.0605	0	N/A	N/A	41.4042	153	-1	153	231.112	0	231.112	41.4042
28214	Positive	0.320659	0.2552	0.412146	0.192356	0.24944	0.354676	0.249069	0.350823	0.304459	0.193035	0.383746	0.300298	0.313895	0.203145	0.258914	0.198408	0.286275	0.186885	0.294791	0.338023	0.391152	0.292348	0.258172	0.225004	0.242579	0.371242	0.389752	0.322527	0.330927	0.290707	0.36305	3.56683	0.318601	0.46198	2.30366	0.506095	0	0	3.59093	0.366492	0.678866	https://gnps.ucsd.edu/ProteoSAFe/result.jsp?task=6526890d70404adfa4e5c18f985e9a8c&view=view_all_clusters_withID&show=true#{"main.cluster index_lowerinput":"28214.0","main.cluster index_upperinput":"28214.0"}	This Node is a Singleton	N/A	N/A	N/A	15.7799	15.7799	0	N/A	N/A	83.6686	156	-1	156	340.149	0	340.149	83.6686
28218	Positive	0.145491	1.31354	0.185164	0.224479	0.374087	0.143864	0.242607	0.33627	0.183091	0.160671	0.243455	0.17054	0.150698	0.209465	0.110377	0.178241	0.168104	0.205619	0.177165	0.552246	0.175625	0.210325	0.355945	0.256294	0.14205	0.283482	0.138085	0.247283	0.209727	0.101357	0.164393	0.713848	0.248387	0.124255	0.709301	0.314139	0.0330347	0.0111788	0.102015	0.168112	0.609086	https://gnps.ucsd.edu/ProteoSAFe/result.jsp?task=6526890d70404adfa4e5c18f985e9a8c&view=view_all_clusters_withID&show=true#{"main.cluster index_lowerinput":"28218.0","main.cluster index_upperinput":"28218.0"}	This Node is a Singleton	N/A	N/A	N/A	5.9079	5.9079	0	N/A	N/A	43.1612	159	-1	159	319.164	0	319.164	43.1612
28221	Positive	0.348508	0.485338	0.748474	0.30928	0.637082	0.25936	0.333159	0.402131	0.425716	0.21763	0.511303	0.350898	0.51615	0.630952	0.226646	0.35428	0.59288	0.60654	0.29387	0.311245	0.382841	0.643879	0.350279	0.288261	0.441427	0.45664	0.2937	0.34839	0.750327	0.294835	0.740278	0.539049	0.31502	0.965672	0.427541	0.426859	0	0	0.151404	0.379683	0.0984828	https://gnps.ucsd.edu/ProteoSAFe/result.jsp?task=6526890d70404adfa4e5c18f985e9a8c&view=view_all_clusters_withID&show=true#{"main.cluster index_lowerinput":"28221.0","main.cluster index_upperinput":"28221.0"}	This Node is a Singleton	N/A	N/A	N/A	8.3026	8.3026	0	N/A	N/A	67.4241	156	-1	156	218.121	0	218.121	67.4241
28226	Positive	0.604914	1.30774	0.336397	0.599134	0.532546	0.53726	0.3062	0.504412	0.203022	0.689817	0.446583	3.12671	0.5702	0.463717	0.521961	0.292662	0.439171	0.588374	0.311912	0.742491	0.274493	0.767699	0.538296	0.487848	0.527165	0.638266	0.198608	0.307896	1.69947	0.470363	0.754564	1.61987	0.855921	0.714253	0.819776	0.618316	0	0	0.234106	0.348258	1.21182	https://gnps.ucsd.edu/ProteoSAFe/result.jsp?task=6526890d70404adfa4e5c18f985e9a8c&view=view_all_clusters_withID&show=true#{"main.cluster index_lowerinput":"28226.0","main.cluster index_upperinput":"28226.0"}	This Node is a Singleton	N/A	N/A	N/A	7.1067	7.1067	0	N/A	N/A	104.849	156	-1	156	230.149	0	230.149	104.849
28228	Positive	0.123415	0.0783148	0.155573	0.133271	0.157197	0.0829907	0.1327	0.110932	0.106375	0.131206	0.169637	0.1366	0.190355	0.172078	0.216424	0.10647	0.185444	0.313245	0.135282	0.130195	0.135012	0.117049	0.0839016	0.145531	0.162851	0.125717	0.17761	0.160933	0.108635	0.124301	0.122584	0.0873794	0.205553	0.164869	0.148776	0.142125	0	0.0643039	3.64101	0.128317	0.0614065	https://gnps.ucsd.edu/ProteoSAFe/result.jsp?task=6526890d70404adfa4e5c18f985e9a8c&view=view_all_clusters_withID&show=true#{"main.cluster index_lowerinput":"28228.0","main.cluster index_upperinput":"28228.0"}	This Node is a Singleton	N/A	N/A	N/A	3.0857	3.0857	0	N/A	N/A	36.238	158	-1	158	218.092	0	218.092	36.238
28240	Positive	0.182401	0.294333	0.221567	0.10525	0.11323	0.109334	0.291907	0.231629	0.181048	0.0979604	0.437736	0.198707	0.113701	0.246758	0.192479	0.368267	0.164711	0.110615	0.134819	0.462188	0.152958	0.124905	0.322141	0.158189	0.398919	0.416903	0.144378	0.170626	0.439227	0.103766	0.117258	0.574816	0.131493	0.118714	0.678254	0.129718	0.0263309	0	0.100141	0.167616	19.827	https://gnps.ucsd.edu/ProteoSAFe/result.jsp?task=6526890d70404adfa4e5c18f985e9a8c&view=view_all_clusters_withID&show=true#{"main.cluster index_lowerinput":"28240.0","main.cluster index_upperinput":"28240.0"}	https://gnps.ucsd.edu/ProteoSAFe/result.jsp?view=network_displayer&componentindex=1&task=6526890d70404adfa4e5c18f985e9a8c&show=true	N/A	Thr-Tyr	0.484427	13.6548	13.6548	0	N/A	CCMSLIB00003728543	114.248	154	1	154	283.128	1	283.128	114.248
28241	Positive	0.137194	0.226123	0.0979796	0.0822031	0.241031	0.0952628	0.12604	0.129173	0.0984653	0.0920348	0.254149	0.111851	0.0976442	0.165746	0.143819	0.0817713	0.459912	0.128468	0.0792294	0.108843	0.10124	0.0827572	0.139684	0.124208	0.0986945	0.568322	0.0788293	0.0726451	0.182503	0.101117	0.117403	0.474082	0.100308	0.104536	0.570439	0.139031	0	0.00796162	0.164252	0.120504	0.145867	https://gnps.ucsd.edu/ProteoSAFe/result.jsp?task=6526890d70404adfa4e5c18f985e9a8c&view=view_all_clusters_withID&show=true#{"main.cluster index_lowerinput":"28241.0","main.cluster index_upperinput":"28241.0"}	This Node is a Singleton	N/A	N/A	N/A	4.8749	4.8749	0	N/A	N/A	25.7973	157	-1	157	251.113	0	251.113	25.7973
28312	Positive	34.686	28.1204	27.9465	39.4325	47.7542	33.2726	38.7528	32.7543	29.3561	24.579	29.4462	37.2576	28.7266	26.2524	43.8685	44.0229	35.193	33.1928	33.9603	26.2191	44.2717	27.4376	40.5823	45.9872	27.4945	27.3906	42.9137	36.0276	31.9024	37.8404	42.9858	30.8583	31.7645	20.9169	42.6705	44.2114	35.5011	22.7946	17.7513	33.5771	6.98506	https://gnps.ucsd.edu/ProteoSAFe/result.jsp?task=6526890d70404adfa4e5c18f985e9a8c&view=view_all_clusters_withID&show=true#{"main.cluster index_lowerinput":"28312.0","main.cluster index_upperinput":"28312.0"}	This Node is a Singleton	N/A	N/A	N/A	17.9048	17.9048	0	N/A	N/A	5443.84	163	-1	163	86.0546	1	86.0546	5443.84
28315	Positive	10.2621	5.87028	9.20438	8.90308	7.21238	13.44	7.21092	8.5397	7.90704	6.52218	4.81742	3.83074	7.38666	10.0974	10.6899	8.13917	11.1486	7.77862	6.41291	11.2811	8.72012	10.1219	10.1987	7.43626	7.9243	6.61448	13.6395	7.355	8.64239	16.6224	9.1322	6.71361	13.4434	4.1798	14.5652	29.9262	16.3425	7.71593	2.51945	6.0395	4.50999	https://gnps.ucsd.edu/ProteoSAFe/result.jsp?task=6526890d70404adfa4e5c18f985e9a8c&view=view_all_clusters_withID&show=true#{"main.cluster index_lowerinput":"28315.0","main.cluster index_upperinput":"28315.0"}	This Node is a Singleton	N/A	N/A	N/A	18.2266	18.2266	0	N/A	N/A	1508.35	161	-1	161	261.096	0	261.096	1508.35
28319	Positive	16.1682	9.91431	13.4101	9.97419	16.0754	15.2522	16.0099	8.46692	10.9647	14.4427	12.3338	13.4738	16.1011	14.7951	16.2498	20.2773	19.1084	10.9136	53.275	81.7069	30.0278	12.4996	9.42576	11.7063	14.44	16.7009	80.5407	17.2655	13.5176	22.0156	14.7145	68.5111	14.5839	12.486	21.4696	18.4841	37.7228	16.1358	6.63318	12.2231	3.93772	https://gnps.ucsd.edu/ProteoSAFe/result.jsp?task=6526890d70404adfa4e5c18f985e9a8c&view=view_all_clusters_withID&show=true#{"main.cluster index_lowerinput":"28319.0","main.cluster index_upperinput":"28319.0"}	https://gnps.ucsd.edu/ProteoSAFe/result.jsp?view=network_displayer&componentindex=55&task=6526890d70404adfa4e5c18f985e9a8c&show=true	N/A	N/A	N/A	19.2329	19.2329	0	N/A	N/A	3359.68	163	55	163	218.15	1	218.15	3359.68
28327	Positive	5.34218	3.59296	6.30461	6.01805	4.94082	2.82207	27.8713	5.72367	2.87374	4.80572	3.25805	2.87171	5.46522	4.48082	7.35319	2.26499	5.58418	4.61991	11.5786	3.49759	5.3003	4.13634	4.61542	5.13234	4.27925	4.92859	3.89642	4.85844	2.83736	5.57391	6.4324	3.34014	3.38959	3.70528	4.34304	6.0514	7.24796	1.5257	1.60561	3.11526	1.22014	https://gnps.ucsd.edu/ProteoSAFe/result.jsp?task=6526890d70404adfa4e5c18f985e9a8c&view=view_all_clusters_withID&show=true#{"main.cluster index_lowerinput":"28327.0","main.cluster index_upperinput":"28327.0"}	https://gnps.ucsd.edu/ProteoSAFe/result.jsp?view=network_displayer&componentindex=1&task=6526890d70404adfa4e5c18f985e9a8c&show=true	N/A	N/A	N/A	15.6325	15.6325	0	N/A	N/A	833.692	163	1	163	139.123	1	139.123	833.692
28330	Positive	1.86858	0.825722	3.01701	5.26288	1.39858	24.3643	7.65321	1.54873	9.81133	89.9445	27.9323	47.726	127.367	17.5374	16.6088	20.4924	6.51041	22.9479	3.93921	19.2648	2.84224	7.41514	1.60045	4.25168	7.65854	6.4195	22.0246	54.2691	25.3493	4.81341	9.19097	1.48242	26.6011	14.1942	2.05553	23.0597	0.117294	0.476688	12.1484	17.6659	0.341378	https://gnps.ucsd.edu/ProteoSAFe/result.jsp?task=6526890d70404adfa4e5c18f985e9a8c&view=view_all_clusters_withID&show=true#{"main.cluster index_lowerinput":"28330.0","main.cluster index_upperinput":"28330.0"}	https://gnps.ucsd.edu/ProteoSAFe/result.jsp?view=network_displayer&componentindex=156&task=6526890d70404adfa4e5c18f985e9a8c&show=true	N/A	N/A	N/A	3.211	3.211	0	N/A	N/A	2799.52	163	156	163	156.065	1	156.065	2799.52
28333	Positive	1.49322	1.29833	1.57264	1.2132	2.90299	1.34344	1.19661	2.1225	1.71557	1.63381	2.2063	1.71245	1.15769	35.82	2.06262	1.07256	36.7926	1.57445	1.83912	14.4076	2.82029	1.29404	20.2053	1.64189	1.04026	28.0894	1.66603	1.78271	17.2693	1.94697	1.50355	18.5332	1.95826	1.94128	10.2115	1.46103	0.0430632	0.0997384	0.70338	2.11008	1.16222	https://gnps.ucsd.edu/ProteoSAFe/result.jsp?task=6526890d70404adfa4e5c18f985e9a8c&view=view_all_clusters_withID&show=true#{"main.cluster index_lowerinput":"28333.0","main.cluster index_upperinput":"28333.0"}	This Node is a Singleton	N/A	N/A	N/A	1.2167	1.2167	0	N/A	N/A	930.385	160	-1	160	246.112	0	246.112	930.385
28344	Positive	3.64446	7.77672	10.5204	1.24432	2.26252	8.13114	1.02309	2.81908	1.79003	1.17211	3.86421	14.9123	4.35738	11.1351	11.3596	8.32297	9.72095	16.4634	5.72034	15.3137	12.1561	3.63925	10.5745	16.6896	1.27653	12.3925	11.2372	5.18897	13.2957	7.50403	3.9729	9.20714	17.0635	3.30869	3.26455	16.3831	0.0433171	0.0134065	3.69536	14.0556	64.5584	https://gnps.ucsd.edu/ProteoSAFe/result.jsp?task=6526890d70404adfa4e5c18f985e9a8c&view=view_all_clusters_withID&show=true#{"main.cluster index_lowerinput":"28344.0","main.cluster index_upperinput":"28344.0"}	https://gnps.ucsd.edu/ProteoSAFe/result.jsp?view=network_displayer&componentindex=1&task=6526890d70404adfa4e5c18f985e9a8c&show=true	N/A	Spectral Match to Ser-Leu from NIST14	0.470414	13.3504	13.3504	0	N/A	CCMSLIB00003138032	1484.28	160	1	160	219.134	1	219.134	1484.28
28352	Positive	0.668215	13.4042	0.81635	0.787508	11.1596	0.656365	1.11009	2.51318	0.530363	1.07742	3.21385	0.96794	0.943899	13.6432	0.771294	1.3646	13.6555	0.82821	1.05996	12.1261	1.2983	0.629107	9.22932	0.723599	1.01121	8.1523	0.704975	0.972269	12.5067	0.533787	0.753289	6.00243	0.674036	0.584558	2.78292	1.15447	0.0403043	0.0642641	0.349208	0.59541	0.23098	https://gnps.ucsd.edu/ProteoSAFe/result.jsp?task=6526890d70404adfa4e5c18f985e9a8c&view=view_all_clusters_withID&show=true#{"main.cluster index_lowerinput":"28352.0","main.cluster index_upperinput":"28352.0"}	This Node is a Singleton	N/A	N/A	N/A	6.794	6.794	0	N/A	N/A	521.101	162	-1	162	253.154	0	253.154	521.101
28353	Positive	0	0	0	0	0	0	0.0336823	0	0	0	0	0	0.0506663	1.3095	0	0.173676	10.4471	0.0378623	0.0492085	3.73149	0	0.0720827	2.59382	0	0.0497482	2.90778	0	0.0975169	5.49845	0	0.0117707	0.367161	0	0.0119642	0.237822	0	0	0	0	0	0	https://gnps.ucsd.edu/ProteoSAFe/result.jsp?task=6526890d70404adfa4e5c18f985e9a8c&view=view_all_clusters_withID&show=true#{"main.cluster index_lowerinput":"28353.0","main.cluster index_upperinput":"28353.0"}	This Node is a Singleton	N/A	N/A	N/A	4.4048	4.4048	0	N/A	N/A	110.725	53	-1	53	515.184	0	515.184	110.725
28391	Positive	1.21584	1.37035	1.18505	1.24997	0.992118	3.56653	1.15994	1.25981	1.68728	0.613698	1.0326	1.08663	0.652851	0.616814	3.88372	0.503925	1.10219	1.05583	1.01018	3.3137	0.919758	0.884588	1.22941	1.20209	0.810403	0.758424	0.924274	0.97552	0.545705	1.48714	2.00186	0.431425	1.84321	1.10099	0.761348	1.30948	1.86483	0.0206975	0.322626	0.668349	0.467203	https://gnps.ucsd.edu/ProteoSAFe/result.jsp?task=6526890d70404adfa4e5c18f985e9a8c&view=view_all_clusters_withID&show=true#{"main.cluster index_lowerinput":"28391.0","main.cluster index_upperinput":"28391.0"}	This Node is a Singleton	N/A	N/A	N/A	19.6071	19.6071	0	N/A	N/A	196.333	160	-1	160	118.052	0	118.052	196.333
28394	Positive	0	0.605677	0	0	0	0	0	0	0	0	1.70792	0	0	2.65371	0.0117616	0.0107716	0.760116	0	0	1.51111	0	0	2.17315	0.00994476	0	7.03464	0	0	2.59752	0	0	3.25188	0	0	0.448946	0	0	0	0	0	0	https://gnps.ucsd.edu/ProteoSAFe/result.jsp?task=6526890d70404adfa4e5c18f985e9a8c&view=view_all_clusters_withID&show=true#{"main.cluster index_lowerinput":"28394.0","main.cluster index_upperinput":"28394.0"}	This Node is a Singleton	N/A	N/A	N/A	4.3982	4.3982	0	N/A	N/A	91.1086	42	-1	42	794.271	0	794.271	91.1086
28408	Positive	3.49437	16.458	4.77566	7.04694	19.5059	7.79471	5.61132	19.87	2.86141	6.27071	16.2776	8.15584	4.17706	21.9323	3.6348	2.26333	13.727	7.30341	3.28052	8.66547	9.14359	3.04235	9.39659	5.52792	1.81392	15.2685	3.30276	2.70676	18.0815	4.64025	5.70832	11.8751	6.57277	5.75337	18.5331	5.78049	0.0542774	0.467245	65.9903	3.55312	8.13647	https://gnps.ucsd.edu/ProteoSAFe/result.jsp?task=6526890d70404adfa4e5c18f985e9a8c&view=view_all_clusters_withID&show=true#{"main.cluster index_lowerinput":"28408.0","main.cluster index_upperinput":"28408.0"}	This Node is a Singleton	N/A	N/A	N/A	1.2995	1.2995	0	N/A	N/A	1553.35	162	-1	162	250.131	0	250.131	1553.35
28450	Positive	19.2125	14.526	29.6978	11.8868	14.052	13.3912	15.4012	13.0877	9.93034	13.8361	11.3183	14.4638	20.3783	15.1938	12.5411	11.3858	14.3152	16.0883	12.5529	10.5377	19.1474	12.219	9.69773	12.2112	15.9986	11.2733	14.0307	16.6307	15.9491	14.3595	8.86084	9.11247	9.36338	21.4608	11.6213	10.8944	17.7025	14.4171	6.86493	8.79922	5.44954	https://gnps.ucsd.edu/ProteoSAFe/result.jsp?task=6526890d70404adfa4e5c18f985e9a8c&view=view_all_clusters_withID&show=true#{"main.cluster index_lowerinput":"28450.0","main.cluster index_upperinput":"28450.0"}	This Node is a Singleton	N/A	N/A	N/A	16.9737	16.9737	0	N/A	N/A	2225.03	163	-1	163	168.085	0	168.085	2225.03
28453	Positive	9.10029	14.1382	9.94859	6.79181	8.01962	8.56511	8.25604	8.28255	10.1228	9.36904	8.48465	7.25035	8.23054	7.81154	7.50706	7.9735	7.79115	11.0652	7.45267	8.08236	8.47613	6.74651	6.92267	8.77917	7.99568	10.6252	10.6657	5.41204	6.8064	9.92424	8.36922	7.424	7.51536	8.13695	9.96762	8.36825	17.4328	4.78285	2.58872	6.68316	2.48393	https://gnps.ucsd.edu/ProteoSAFe/result.jsp?task=6526890d70404adfa4e5c18f985e9a8c&view=view_all_clusters_withID&show=true#{"main.cluster index_lowerinput":"28453.0","main.cluster index_upperinput":"28453.0"}	This Node is a Singleton	N/A	N/A	N/A	19.1909	19.1909	0	N/A	N/A	1356.62	163	-1	163	146.117	0	146.117	1356.62
28454	Positive	7.48675	0.235253	2.25956	3.49947	0.334634	1.5481	2.05922	0.396121	2.14797	1.65372	0.370817	1.80971	3.30249	0.959772	1.90746	4.14584	0.536496	2.97314	3.66685	0.494724	3.95023	1.72076	0.349939	2.75063	8.07916	0.549946	3.64214	3.01001	0.301189	4.4348	1.44587	0.171313	3.06138	1.15869	0.278831	3.04283	0.689779	0.477439	57.3532	3.93077	0.690958	https://gnps.ucsd.edu/ProteoSAFe/result.jsp?task=6526890d70404adfa4e5c18f985e9a8c&view=view_all_clusters_withID&show=true#{"main.cluster index_lowerinput":"28454.0","main.cluster index_upperinput":"28454.0"}	This Node is a Singleton	N/A	N/A	N/A	1.1853	1.1853	0	N/A	N/A	571.034	163	-1	163	308.221	1	308.221	571.034
28462	Positive	5.59962	3.19184	12.4609	7.28341	5.81423	8.46008	4.66405	3.99616	5.87511	4.02028	5.26851	9.93775	6.59831	5.43316	11.1256	6.8685	5.34628	10.3231	4.76252	6.01458	9.53564	2.26739	3.78856	6.96634	6.00677	6.04309	10.6679	4.79373	5.86324	7.37174	4.50649	3.95619	8.982	6.15	5.92919	5.16545	4.92778	1.68389	2.18392	3.96207	1.31608	https://gnps.ucsd.edu/ProteoSAFe/result.jsp?task=6526890d70404adfa4e5c18f985e9a8c&view=view_all_clusters_withID&show=true#{"main.cluster index_lowerinput":"28462.0","main.cluster index_upperinput":"28462.0"}	This Node is a Singleton	N/A	N/A	N/A	0.8609	0.8609	0	N/A	N/A	978.762	163	-1	163	279.093	0	279.093	978.762
28463	Positive	13.2833	0	3.30223	1.35759	0.13251	1.65264	4.72509	0.276996	2.11529	1.04817	0.494821	1.50217	3.38142	0.165459	3.69535	6.1327	0.295878	1.37027	10.9955	0.176396	2.71795	5.31746	0.0859861	3.05916	20.8297	0.157102	4.48216	9.28668	0.0901195	20.7453	2.60145	0.132002	5.39966	5.47599	0.143467	4.77551	0.141495	0.0444298	17.9138	10.5031	0.0374044	https://gnps.ucsd.edu/ProteoSAFe/result.jsp?task=6526890d70404adfa4e5c18f985e9a8c&view=view_all_clusters_withID&show=true#{"main.cluster index_lowerinput":"28463.0","main.cluster index_upperinput":"28463.0"}	This Node is a Singleton	N/A	N/A	N/A	1.36	1.36	0	N/A	N/A	680.131	153	-1	153	272.091	0	272.091	680.131
28467	Positive	4.22999	3.39614	3.52584	5.25092	2.60624	4.79548	2.86078	2.88337	2.89262	3.48771	3.07802	2.23492	4.61617	3.47686	4.60697	5.04915	5.49416	3.01366	4.68793	2.77274	4.21325	2.25894	3.6943	4.94484	4.27682	4.90297	3.49436	4.31121	3.20816	3.36832	3.49628	2.76947	3.79772	2.3412	4.39301	4.04852	5.42788	2.18522	1.39491	5.99816	1.7615	https://gnps.ucsd.edu/ProteoSAFe/result.jsp?task=6526890d70404adfa4e5c18f985e9a8c&view=view_all_clusters_withID&show=true#{"main.cluster index_lowerinput":"28467.0","main.cluster index_upperinput":"28467.0"}	This Node is a Singleton	N/A	N/A	N/A	17.5819	17.5819	0	N/A	N/A	602.801	163	-1	163	151.086	0	151.086	602.801
28469	Positive	11.3821	0.545293	2.26099	1.08484	1.14684	1.02279	1.85678	0.723033	2.04736	2.666	1.2509	2.13135	13.8716	1.26793	4.77596	21.4824	1.46506	29.6523	3.35469	0.995521	18.2326	17.1699	0.676856	7.72107	16.1824	1.67912	7.81359	13.6901	1.10739	5.66974	5.99988	1.08258	13.6117	1.34016	0.824734	1.32068	0.126372	0.735383	1.05014	0.713165	0.1726	https://gnps.ucsd.edu/ProteoSAFe/result.jsp?task=6526890d70404adfa4e5c18f985e9a8c&view=view_all_clusters_withID&show=true#{"main.cluster index_lowerinput":"28469.0","main.cluster index_upperinput":"28469.0"}	This Node is a Singleton	N/A	N/A	N/A	0.9644	0.9644	0	N/A	N/A	886.881	163	-1	163	180.065	0	180.065	886.881
28481	Positive	0.630057	2.35429	0.790441	0.936491	0.662884	0.601127	0.706185	0.813989	0.609338	2.20677	0.336504	1.89964	0.934359	0.468954	0.676647	0.482521	2.28338	1.61683	2.75087	0.707176	0.458295	0.762461	5.13204	3.60203	4.24741	0.698061	2.05568	0.790997	2.16092	0.612088	0.849833	0.433916	2.88873	0.683152	1.92307	3.62486	0.390121	0.0746354	0.313812	1.66793	0.196977	https://gnps.ucsd.edu/ProteoSAFe/result.jsp?task=6526890d70404adfa4e5c18f985e9a8c&view=view_all_clusters_withID&show=true#{"main.cluster index_lowerinput":"28481.0","main.cluster index_upperinput":"28481.0"}	This Node is a Singleton	N/A	N/A	N/A	17.0317	17.0317	0	N/A	N/A	224.067	162	-1	162	245.128	0	245.128	224.067
28502	Positive	0.227832	0.69322	0.359616	0.439648	1.04243	0.575751	0.238534	1.4107	0.33938	0.35318	3.89319	0.176404	0.861972	8.01423	1.32867	0.612545	5.57977	0.48276	0.480369	4.72868	0.448761	0.347828	4.08915	0.484283	1.10159	5.64724	0.802416	0.343443	4.35952	0.726661	0.234092	1.08659	0.429336	0.224091	1.19709	0.321482	0.0246814	0.0693013	0.663008	0.691731	22.8248	https://gnps.ucsd.edu/ProteoSAFe/result.jsp?task=6526890d70404adfa4e5c18f985e9a8c&view=view_all_clusters_withID&show=true#{"main.cluster index_lowerinput":"28502.0","main.cluster index_upperinput":"28502.0"}	This Node is a Singleton	N/A	N/A	N/A	1.773	1.773	0	N/A	N/A	311.755	160	-1	160	183.092	0	183.092	311.755
28514	Positive	1.10073	0.0543396	0.396289	0.204168	0.0301698	0.259181	0.165383	0.0572528	0.227029	0.182555	0.0459916	0.294514	0.859548	0.847414	0.373576	0.668776	0.572682	0.185211	0.335127	0.112768	0.258788	0.729181	0.177804	0.293645	2.01246	0.407662	0.811767	0.387215	0.232639	0.263298	0.510683	0.909106	0.212894	1.01365	0.452435	0.284038	0.0501272	0.013388	0.933588	0.370552	0.00489073	https://gnps.ucsd.edu/ProteoSAFe/result.jsp?task=6526890d70404adfa4e5c18f985e9a8c&view=view_all_clusters_withID&show=true#{"main.cluster index_lowerinput":"28514.0","main.cluster index_upperinput":"28514.0"}	This Node is a Singleton	N/A	N/A	N/A	3.0977	3.0977	0	N/A	N/A	69.1967	152	-1	152	222.076	0	222.076	69.1967
28515	Positive	0.99622	20.0991	4.48416	0.892252	4.84	4.46271	0.974047	5.33903	4.45618	4.55526	13.1157	0.878486	4.06086	17.0817	1.38146	0.979375	9.20231	0.644509	0.631027	10.7761	0.969504	0.633874	20.6738	1.01986	0.997899	22.4437	0.915037	3.73073	9.68272	0.919047	1.25642	12.0422	0.618819	0.738392	6.50431	0.860053	1.72954	0.609848	0.349636	4.73145	2.43739	https://gnps.ucsd.edu/ProteoSAFe/result.jsp?task=6526890d70404adfa4e5c18f985e9a8c&view=view_all_clusters_withID&show=true#{"main.cluster index_lowerinput":"28515.0","main.cluster index_upperinput":"28515.0"}	This Node is a Singleton	N/A	N/A	N/A	6.3338	6.3338	0	N/A	N/A	814.249	163	-1	163	555.889	0	555.889	814.249
28540	Positive	0.180104	0.0377254	0.111989	0.584359	1.78814	0.10433	0.284516	0.116744	0.0727067	0.212884	0.0511278	0.115903	0.266483	0.04537	0.137056	0.232782	0.129487	0.0457071	0.288998	0.0428291	0.0282987	0.215602	0.0266588	0.120656	1.15668	0.0555328	0.103389	1.34127	0.0323554	0.0674133	0.0922623	0.0921647	0.0829183	0.258337	0.053774	2.56714	0.285454	0.0232568	0.360832	0.178549	0.0513049	https://gnps.ucsd.edu/ProteoSAFe/result.jsp?task=6526890d70404adfa4e5c18f985e9a8c&view=view_all_clusters_withID&show=true#{"main.cluster index_lowerinput":"28540.0","main.cluster index_upperinput":"28540.0"}	This Node is a Singleton	N/A	N/A	N/A	6.3085	6.3085	0	N/A	N/A	48.1491	130	-1	130	708.51	0	708.51	48.1491
28545	Positive	0.449817	0.0106139	0.111536	0.281049	0.0585505	0.0675242	0.195321	0.0273087	0.193036	0.404214	0.0235133	0.156856	0.354829	0.0106759	0.149661	0.407078	0.0823688	0.262017	0.308531	0.0230679	0.207002	1.05938	0	0.0646223	2.24808	0	0.169437	1.05889	0.0139492	0.110524	0.407486	0	0.119875	0.563712	0.009607	0.17502	0.0259775	0	0.0171861	0	0	https://gnps.ucsd.edu/ProteoSAFe/result.jsp?task=6526890d70404adfa4e5c18f985e9a8c&view=view_all_clusters_withID&show=true#{"main.cluster index_lowerinput":"28545.0","main.cluster index_upperinput":"28545.0"}	This Node is a Singleton	N/A	N/A	N/A	6.1619	6.1619	0	N/A	N/A	39.3133	117	-1	117	272.091	0	272.091	39.3133
28551	Positive	0	19.4926	0	0.0319186	9.874	0	0.13365	9.39928	0	0.0196009	0.0485249	0	0.200261	10.2186	0.11079	1.14923	2.89169	0.0593976	0.106714	17.2432	0.0223247	1.39669	12.086	0.0401974	0.975767	7.90669	0.0199641	0.247468	4.05504	0	0.108527	19.0399	0	0.0788543	12.7103	0	0	0	0	0	0	https://gnps.ucsd.edu/ProteoSAFe/result.jsp?task=6526890d70404adfa4e5c18f985e9a8c&view=view_all_clusters_withID&show=true#{"main.cluster index_lowerinput":"28551.0","main.cluster index_upperinput":"28551.0"}	This Node is a Singleton	N/A	N/A	N/A	3.6178	3.6178	0	N/A	N/A	518.669	94	-1	94	650.313	0	650.313	518.669
28552	Positive	0.103125	2.65888	0.106622	0.218294	2.07794	0.237335	0.281372	2.32401	0.221807	0.222256	2.52284	0.208722	0.177695	1.77502	0.0903887	0.342642	2.41173	0.382583	0.292852	1.34267	0.204407	0.273657	1.91372	0.446853	0.698084	1.60373	0.0885152	0.397677	2.61001	0.0584689	0.230063	1.06336	0.0942214	0.210548	1.1938	0.123408	0.0570453	0.00784498	0.0994905	0.272889	1.81733	https://gnps.ucsd.edu/ProteoSAFe/result.jsp?task=6526890d70404adfa4e5c18f985e9a8c&view=view_all_clusters_withID&show=true#{"main.cluster index_lowerinput":"28552.0","main.cluster index_upperinput":"28552.0"}	This Node is a Singleton	N/A	N/A	N/A	10.4227	10.4227	0	N/A	N/A	125.848	158	-1	158	256.167	0	256.167	125.848
28559	Positive	0.181142	0.753293	1.03145	0.878506	0.320379	0.823857	0.8791	0.272537	1.41417	1.45605	0.25628	0.926783	1.95979	0.553505	1.93106	0.833722	0.208512	1.36558	0.970126	0.58696	1.44139	0.875808	0.415095	1.37757	0.856021	0.609959	1.03799	1.68204	0.745049	0.958705	0.273682	0.762983	1.94356	1.69261	0.47677	1.71046	0.0301253	0.0623843	0.466101	1.08508	0.0848071	https://gnps.ucsd.edu/ProteoSAFe/result.jsp?task=6526890d70404adfa4e5c18f985e9a8c&view=view_all_clusters_withID&show=true#{"main.cluster index_lowerinput":"28559.0","main.cluster index_upperinput":"28559.0"}	This Node is a Singleton	N/A	N/A	N/A	6.4076	6.4076	0	N/A	N/A	144.702	159	-1	159	205.108	0	205.108	144.702
28631	Positive	209.791	154.359	252.772	209.491	207.772	442.034	183.568	275.183	412.743	180.937	279.862	179.089	176.212	222.918	257.85	173.48	214.818	240.894	238.764	200.453	222.494	186.71	168.434	229.689	160.769	222.748	233.358	204.739	247.508	202.026	197.064	166.853	454.688	183.29	200.03	252.217	3.30249	3.34584	397.499	585.376	585.643	https://gnps.ucsd.edu/ProteoSAFe/result.jsp?task=6526890d70404adfa4e5c18f985e9a8c&view=view_all_clusters_withID&show=true#{"main.cluster index_lowerinput":"28631.0","main.cluster index_upperinput":"28631.0"}	https://gnps.ucsd.edu/ProteoSAFe/result.jsp?view=network_displayer&componentindex=1&task=6526890d70404adfa4e5c18f985e9a8c&show=true	N/A	N/A	N/A	1.149	1.149	0	N/A	N/A	39279.7	163	1	163	136.076	1	136.076	39279.7
28635	Positive	23.5223	7.21602	27.0345	8.74537	18.5249	19.8472	7.3217	23.3031	9.07954	8.32342	15.8775	10.9828	21.1267	265.686	18.1519	17.9156	109.339	15.3787	14.5184	13.7014	14.6889	11.0467	11.7448	19.6988	16.201	9.72296	24.2652	24.2419	138.55	357.707	15.1118	6.11285	185.336	13.3479	11.7994	19.2953	3.18018	2.91511	7.45782	13.7091	5.49425	https://gnps.ucsd.edu/ProteoSAFe/result.jsp?task=6526890d70404adfa4e5c18f985e9a8c&view=view_all_clusters_withID&show=true#{"main.cluster index_lowerinput":"28635.0","main.cluster index_upperinput":"28635.0"}	This Node is a Singleton	N/A	N/A	N/A	4.2239	4.2239	0	N/A	N/A	6265.98	163	-1	163	152.071	1	152.071	6265.98
28637	Positive	7.62265	4.02412	5.67164	3.77422	5.64829	3.73973	4.60032	4.13252	6.93931	6.12443	7.23012	9.85121	6.37644	7.92175	4.6396	5.92182	6.97799	7.06045	5.66657	4.79367	7.23959	6.50831	4.69203	4.34644	3.71728	4.67562	8.55479	5.3505	29.7549	22.0243	4.31873	7.06245	6.27259	7.73402	9.19932	3.5115	0.333	1.9699	3.39417	6.11251	3.07984	https://gnps.ucsd.edu/ProteoSAFe/result.jsp?task=6526890d70404adfa4e5c18f985e9a8c&view=view_all_clusters_withID&show=true#{"main.cluster index_lowerinput":"28637.0","main.cluster index_upperinput":"28637.0"}	This Node is a Singleton	N/A	N/A	N/A	0.8233	0.8233	0	N/A	N/A	1072.3	163	-1	163	230.138	0	230.138	1072.3
28638	Positive	4.34533	2.77556	3.43141	1.48996	2.42421	1.87956	1.78753	16.8967	2.43793	1.79871	3.18999	7.10098	2.42504	15.1516	2.4035	2.16683	18.1082	2.30143	1.84384	3.85476	2.68887	2.55672	1.47817	3.31227	2.06648	1.24456	3.623	2.08079	25.7596	145.24	1.96973	2.83454	9.46333	2.32132	2.41669	2.11968	2.20303	0.901703	1.07661	1.34715	0.618445	https://gnps.ucsd.edu/ProteoSAFe/result.jsp?task=6526890d70404adfa4e5c18f985e9a8c&view=view_all_clusters_withID&show=true#{"main.cluster index_lowerinput":"28638.0","main.cluster index_upperinput":"28638.0"}	https://gnps.ucsd.edu/ProteoSAFe/result.jsp?view=network_displayer&componentindex=245&task=6526890d70404adfa4e5c18f985e9a8c&show=true	N/A	N/A	N/A	0.8881	0.8881	0	N/A	N/A	1259.64	163	245	163	318.19	1	318.19	1259.64
28642	Positive	4.00279	6.78553	3.10708	1.99573	6.30012	3.32659	3.49758	12.519	4.15303	2.88102	7.6462	3.12147	2.47881	13.9614	2.49369	2.73629	13.9495	4.27043	4.99831	6.16518	2.56228	2.71432	4.81266	4.21363	3.0133	7.23198	4.4476	3.1648	18.9578	50.1697	4.39075	5.47191	4.37543	3.50208	5.43331	2.30733	0.340775	0.387578	1.65619	1.81479	2.14392	https://gnps.ucsd.edu/ProteoSAFe/result.jsp?task=6526890d70404adfa4e5c18f985e9a8c&view=view_all_clusters_withID&show=true#{"main.cluster index_lowerinput":"28642.0","main.cluster index_upperinput":"28642.0"}	This Node is a Singleton	N/A	N/A	N/A	0.8095	0.8095	0	N/A	N/A	973.619	163	-1	163	316.175	0	316.175	973.619
28645	Positive	23.7605	4.48706	8.51807	7.35091	6.09702	8.27967	7.64816	5.66618	5.12167	4.61543	10.9621	6.98957	10.2731	64.2738	9.3094	6.28509	12.5795	9.45142	10.1311	10.5383	6.43914	9.48474	3.47135	8.92454	7.75086	9.04632	5.44737	9.33098	44.2559	18.6989	8.36335	3.88112	34.8714	7.94262	7.80634	5.14078	9.53912	4.27347	5.89716	7.14478	4.75135	https://gnps.ucsd.edu/ProteoSAFe/result.jsp?task=6526890d70404adfa4e5c18f985e9a8c&view=view_all_clusters_withID&show=true#{"main.cluster index_lowerinput":"28645.0","main.cluster index_upperinput":"28645.0"}	https://gnps.ucsd.edu/ProteoSAFe/result.jsp?view=network_displayer&componentindex=1&task=6526890d70404adfa4e5c18f985e9a8c&show=true	InChI=1S/C8H10O/c1-7(9)8-5-3-2-4-6-8/h2-7,9H,1H3	1-PHENYLETHANOL	0.501024	1.3951	1.3951	0	CC(O)C1=CC=CC=C1	CCMSLIB00005463542	1814.92	163	1	163	123.08	1	123.08	1814.92
28649	Positive	1.71001	0.496857	1.82773	0.858626	1.13579	1.42017	0.760927	6.38788	1.49442	0.83599	1.38043	1.18094	0.938619	6.25505	0.889885	1.16655	5.65966	1.00436	0.938297	1.94409	1.61881	1.03802	0.775446	2.44134	1.02546	0.701816	3.37208	0.553799	9.1354	55.7836	1.51002	0.681844	1.31852	1.67611	1.18246	1.25564	0.674912	0.568324	0.488763	0.850357	0.303652	https://gnps.ucsd.edu/ProteoSAFe/result.jsp?task=6526890d70404adfa4e5c18f985e9a8c&view=view_all_clusters_withID&show=true#{"main.cluster index_lowerinput":"28649.0","main.cluster index_upperinput":"28649.0"}	https://gnps.ucsd.edu/ProteoSAFe/result.jsp?view=network_displayer&componentindex=183&task=6526890d70404adfa4e5c18f985e9a8c&show=true	N/A	N/A	N/A	1.1632	1.1632	0	N/A	N/A	500.402	163	183	163	348.201	1	348.201	500.402
28650	Positive	1.9976	0.771445	2.79803	1.21801	0.927522	1.54214	0.882417	9.79249	1.04956	1.10026	2.59614	1.74617	1.27268	11.8725	0.805284	1.07742	11.3684	0.798048	0.547564	1.92019	1.69286	1.77624	0.471872	1.92926	0.763749	1.19011	4.62726	1.64977	15.1552	84.1693	1.59979	0.634037	2.71507	1.51849	1.45817	1.2321	0.946666	0.711131	0.498594	0.705561	0.448875	https://gnps.ucsd.edu/ProteoSAFe/result.jsp?task=6526890d70404adfa4e5c18f985e9a8c&view=view_all_clusters_withID&show=true#{"main.cluster index_lowerinput":"28650.0","main.cluster index_upperinput":"28650.0"}	This Node is a Singleton	N/A	N/A	N/A	0.8927	0.8927	0	N/A	N/A	727.201	163	-1	163	332.206	0	332.206	727.201
28652	Positive	3.92181	0.811978	3.05846	1.26866	1.22618	2.36589	1.11766	8.71868	2.79401	3.01972	3.41103	3.82236	4.03277	10.5767	1.58578	1.26835	12.1812	2.01882	1.33696	2.17783	3.14033	4.14453	0.817536	2.34822	1.3869	1.5593	3.72632	3.22414	11.6405	59.1634	2.44342	1.08678	4.7052	2.34739	1.59736	2.27459	0.731912	5.36842	1.06937	1.14985	0.734328	https://gnps.ucsd.edu/ProteoSAFe/result.jsp?task=6526890d70404adfa4e5c18f985e9a8c&view=view_all_clusters_withID&show=true#{"main.cluster index_lowerinput":"28652.0","main.cluster index_upperinput":"28652.0"}	This Node is a Singleton	N/A	N/A	N/A	0.8745	0.8745	0	N/A	N/A	736.13	163	-1	163	315.179	0	315.179	736.13
28654	Positive	2.47902	0.989298	1.78683	1.97081	2.29803	1.82783	1.33205	6.16382	1.29983	1.50396	1.99039	2.72628	1.55472	11.3585	1.42713	0.807948	8.20672	1.91326	1.47511	1.70518	1.86782	1.89327	1.09138	1.81485	1.10399	1.28996	2.74724	3.48977	14.7585	42.4482	1.5158	1.13562	3.25696	1.54212	1.38482	1.6766	0.46603	0.955536	0.880814	1.26276	0.503133	https://gnps.ucsd.edu/ProteoSAFe/result.jsp?task=6526890d70404adfa4e5c18f985e9a8c&view=view_all_clusters_withID&show=true#{"main.cluster index_lowerinput":"28654.0","main.cluster index_upperinput":"28654.0"}	This Node is a Singleton	N/A	N/A	N/A	0.8662	0.8662	0	N/A	N/A	566.652	163	-1	163	286.164	0	286.164	566.652
28655	Positive	21.9557	43.2396	40.3197	4.53656	17.586	5.97216	19.3408	24.971	14.2198	32.1698	108.655	37.7991	48.8467	82.8144	44.5141	45.9516	42.6689	60.5721	19.6979	37.2315	21.5804	40.3212	38.701	11.0182	38.2807	44.8595	47.957	41.1229	70.5011	6.41628	34.0496	56.4437	22.3106	42.0489	49.0201	19.0748	0.0230098	0.227936	20.2644	15.4151	20.0388	https://gnps.ucsd.edu/ProteoSAFe/result.jsp?task=6526890d70404adfa4e5c18f985e9a8c&view=view_all_clusters_withID&show=true#{"main.cluster index_lowerinput":"28655.0","main.cluster index_upperinput":"28655.0"}	https://gnps.ucsd.edu/ProteoSAFe/result.jsp?view=network_displayer&componentindex=326&task=6526890d70404adfa4e5c18f985e9a8c&show=true	InChI=1S/C20H20N2O3/c1-9(23)14-18(24)17-16-11-8-21-13-6-4-5-10(15(11)13)7-12(16)20(2,3)22(17)19(14)25/h4-6,8,12,16-17,21,24H,7H2,1-3H3/t12-,16+,17+/m1/s1	Cyclopiazonic acid	0.466463	8.175	8.175	0	CC(=O)C1=C(C2C3C(CC4=C5C3=CNC5=CC=C4)C(N2C1=O)(C)C)O	CCMSLIB00003415242	5570.72	161	326	161	196.108	1	196.108	5570.72
28656	Positive	4.5357	4.76806	6.80852	3.91707	2.75406	4.27085	2.34007	12.368	5.1356	1.93575	4.2112	7.18312	10.2144	18.1211	3.57201	3.68437	16.9448	5.13876	3.50703	3.1635	4.4336	6.71566	3.38099	3.93305	2.53327	4.02499	4.39648	3.23085	23.0036	79.0558	26.2104	5.76295	4.78153	2.68603	3.39894	3.84305	2.6352	0.391468	1.93476	2.32474	1.17791	https://gnps.ucsd.edu/ProteoSAFe/result.jsp?task=6526890d70404adfa4e5c18f985e9a8c&view=view_all_clusters_withID&show=true#{"main.cluster index_lowerinput":"28656.0","main.cluster index_upperinput":"28656.0"}	This Node is a Singleton	N/A	N/A	N/A	0.8342	0.8342	0	N/A	N/A	1257.33	163	-1	163	358.221	0	358.221	1257.33
28657	Positive	5.69683	0.947703	3.11063	1.37981	1.55805	2.1384	0.878286	7.55997	1.78618	2.25766	1.99175	2.90649	2.66196	10.9989	1.87475	1.93708	8.13271	1.75972	1.7938	1.69621	1.90362	4.38694	1.26282	1.96232	1.63159	1.57035	1.68207	3.15717	13.9958	51.5628	2.2765	0.725959	3.83432	2.08373	0.842103	1.47622	1.41603	0.180901	1.08046	1.50878	0.646184	https://gnps.ucsd.edu/ProteoSAFe/result.jsp?task=6526890d70404adfa4e5c18f985e9a8c&view=view_all_clusters_withID&show=true#{"main.cluster index_lowerinput":"28657.0","main.cluster index_upperinput":"28657.0"}	This Node is a Singleton	N/A	N/A	N/A	0.8528	0.8528	0	N/A	N/A	648.834	163	-1	163	330.19	0	330.19	648.834
28658	Positive	2.96327	0.85645	1.9816	1.46921	1.29444	2.56393	1.20273	9.25692	1.7926	2.36951	2.91894	2.60592	2.06237	12.3976	2.74091	1.98333	9.24318	1.99801	1.42937	2.40262	1.72716	2.33817	1.13147	3.00128	3.1215	1.46454	4.54794	2.1061	13.5783	55.3588	2.29649	1.08203	2.54378	1.5522	1.77116	2.4975	0.526871	0.759854	1.28453	1.103	6.17154	https://gnps.ucsd.edu/ProteoSAFe/result.jsp?task=6526890d70404adfa4e5c18f985e9a8c&view=view_all_clusters_withID&show=true#{"main.cluster index_lowerinput":"28658.0","main.cluster index_upperinput":"28658.0"}	This Node is a Singleton	N/A	N/A	N/A	0.8779	0.8779	0	N/A	N/A	701.229	163	-1	163	337.163	0	337.163	701.229
28661	Positive	6.09547	3.58564	3.76205	3.07706	3.02781	7.23896	2.40835	5.45904	3.52541	4.32678	4.55621	3.39254	4.44175	4.64144	4.2447	4.99991	7.49002	4.14878	4.20746	3.62847	4.45307	4.33527	3.85937	4.42325	4.12704	4.24649	3.21084	5.35552	14.4867	29.5111	4.54871	4.24312	13.1675	4.42328	4.73718	3.74153	2.43376	3.76837	2.2155	2.46241	9.54837	https://gnps.ucsd.edu/ProteoSAFe/result.jsp?task=6526890d70404adfa4e5c18f985e9a8c&view=view_all_clusters_withID&show=true#{"main.cluster index_lowerinput":"28661.0","main.cluster index_upperinput":"28661.0"}	This Node is a Singleton	N/A	N/A	N/A	0.8844	0.8844	0	N/A	N/A	882.457	163	-1	163	222.149	0	222.149	882.457
28666	Positive	3.19546	1.61973	2.47099	2.1837	1.89688	2.0119	2.26555	9.25822	2.5985	1.80213	2.93728	3.18748	2.0777	11.3317	1.48223	2.43847	10.0095	1.57974	2.14838	1.73919	2.20441	2.35336	2.2351	4.05651	3.71771	1.50177	2.78236	2.47802	14.5044	52.9188	3.12161	1.5649	2.04047	2.46456	1.84225	2.37101	0.818972	0.171441	0.688267	1.78561	1.90538	https://gnps.ucsd.edu/ProteoSAFe/result.jsp?task=6526890d70404adfa4e5c18f985e9a8c&view=view_all_clusters_withID&show=true#{"main.cluster index_lowerinput":"28666.0","main.cluster index_upperinput":"28666.0"}	This Node is a Singleton	N/A	N/A	N/A	0.85	0.85	0	N/A	N/A	702.875	163	-1	163	374.216	0	374.216	702.875
28669	Positive	4.79713	1.51833	5.39744	1.75308	1.9365	2.37386	1.85815	9.93907	3.14029	1.97892	3.20287	3.26528	2.92686	15.478	1.84651	2.00783	11.827	1.84703	2.96892	2.745	2.83198	2.31127	1.48568	3.31656	2.13949	2.53637	3.84404	3.22401	14.9729	53.5892	4.05971	1.31507	2.61976	2.20506	2.36294	2.64321	0.96503	0.615439	0.998788	1.77012	0.546188	https://gnps.ucsd.edu/ProteoSAFe/result.jsp?task=6526890d70404adfa4e5c18f985e9a8c&view=view_all_clusters_withID&show=true#{"main.cluster index_lowerinput":"28669.0","main.cluster index_upperinput":"28669.0"}	This Node is a Singleton	N/A	N/A	N/A	0.876	0.876	0	N/A	N/A	772.028	163	-1	163	325.162	0	325.162	772.028
28673	Positive	5.1467	3.05104	3.81569	3.27387	3.92391	5.63278	2.9325	3.73707	2.49256	3.18402	5.79437	5.78544	3.74999	13.205	3.43762	3.98989	13.2857	4.33384	4.1677	3.40609	5.56054	3.20919	2.8472	3.76825	3.63276	3.55083	5.40426	5.05411	15.7459	49.0864	2.18866	4.24961	6.00033	3.82604	3.95404	3.84498	0.404525	0.320275	1.31228	3.44667	1.0783	https://gnps.ucsd.edu/ProteoSAFe/result.jsp?task=6526890d70404adfa4e5c18f985e9a8c&view=view_all_clusters_withID&show=true#{"main.cluster index_lowerinput":"28673.0","main.cluster index_upperinput":"28673.0"}	This Node is a Singleton	N/A	N/A	N/A	0.8469	0.8469	0	N/A	N/A	907.004	163	-1	163	316.211	0	316.211	907.004
28676	Positive	3.45687	0.923682	2.8593	1.75087	2.21374	2.05427	1.42047	11.4306	2.8081	1.84969	3.22372	3.19383	6.80906	17.189	2.2266	1.72746	13.8668	1.783	1.9725	3.12396	2.48495	2.75427	1.55275	3.77656	3.81022	1.63424	3.34901	3.28989	16.1328	64.799	3.34529	1.08022	4.42068	3.53474	1.3182	2.71614	0.704404	0.291015	0.941027	3.33768	0.743651	https://gnps.ucsd.edu/ProteoSAFe/result.jsp?task=6526890d70404adfa4e5c18f985e9a8c&view=view_all_clusters_withID&show=true#{"main.cluster index_lowerinput":"28676.0","main.cluster index_upperinput":"28676.0"}	This Node is a Singleton	N/A	N/A	N/A	0.8755	0.8755	0	N/A	N/A	847.31	163	-1	163	339.179	0	339.179	847.31
28677	Positive	2.3773	4.1978	3.87546	1.69489	3.35572	3.37077	3.15412	9.01704	3.16218	2.29346	4.40512	2.66631	4.6728	12.6813	3.7113	3.25894	11.5498	6.34082	3.4504	2.74571	2.35398	6.69067	3.30254	1.94104	2.22328	4.81239	3.51694	4.12282	16.455	43.6613	2.09697	3.71632	4.51915	2.46392	4.07312	3.08521	0.281735	0.681146	3.40078	2.37783	2.91299	https://gnps.ucsd.edu/ProteoSAFe/result.jsp?task=6526890d70404adfa4e5c18f985e9a8c&view=view_all_clusters_withID&show=true#{"main.cluster index_lowerinput":"28677.0","main.cluster index_upperinput":"28677.0"}	This Node is a Singleton	N/A	N/A	N/A	0.8196	0.8196	0	N/A	N/A	842	163	-1	163	344.206	0	344.206	842
28678	Positive	3.20202	0.898254	2.90571	1.26757	1.4777	1.81442	1.89167	10.1228	2.7859	2.87377	2.20332	2.34479	1.89373	12.3284	1.83287	1.93375	11.5289	1.72201	1.77121	2.44927	3.37359	5.2265	1.3569	2.90766	1.43501	2.29194	6.66033	2.80486	13.7854	55.8952	3.24212	0.819003	2.85588	2.94562	1.29499	2.38227	2.78761	1.1515	0.959629	1.86793	0.36582	https://gnps.ucsd.edu/ProteoSAFe/result.jsp?task=6526890d70404adfa4e5c18f985e9a8c&view=view_all_clusters_withID&show=true#{"main.cluster index_lowerinput":"28678.0","main.cluster index_upperinput":"28678.0"}	This Node is a Singleton	N/A	N/A	N/A	0.8728	0.8728	0	N/A	N/A	741.48	163	-1	163	313.163	0	313.163	741.48
28679	Positive	4.90649	4.71023	4.70353	2.85501	13.4384	4.38252	2.82449	3.13733	5.57942	3.3819	4.09177	2.17681	3.20371	6.05017	2.43373	2.74797	3.84928	2.85072	3.13823	4.42547	3.44305	2.51469	1.36427	3.96883	2.59838	2.77885	3.15024	3.62419	11.1598	14.2692	3.90759	2.81501	3.73775	6.59778	6.20934	3.55557	1.57562	1.82529	10.723	2.28491	19.6897	https://gnps.ucsd.edu/ProteoSAFe/result.jsp?task=6526890d70404adfa4e5c18f985e9a8c&view=view_all_clusters_withID&show=true#{"main.cluster index_lowerinput":"28679.0","main.cluster index_upperinput":"28679.0"}	https://gnps.ucsd.edu/ProteoSAFe/result.jsp?view=network_displayer&componentindex=1&task=6526890d70404adfa4e5c18f985e9a8c&show=true	N/A	N/A	N/A	0.9381	0.9381	0	N/A	N/A	784.896	163	1	163	208.133	1	208.133	784.896
28681	Positive	3.56019	2.07851	4.13774	1.70616	2.98574	2.26591	2.51032	2.60712	2.86409	3.15342	3.17884	2.44974	1.9991	3.61215	1.72573	3.38645	3.28561	2.00083	2.50842	2.20229	2.64026	3.22879	2.44779	2.92438	2.35828	2.68889	2.4685	2.88417	7.09527	3.03691	2.29323	5.09343	2.55616	2.50216	1.98646	2.8507	3.81899	2.23398	0.832728	1.61793	0.992087	https://gnps.ucsd.edu/ProteoSAFe/result.jsp?task=6526890d70404adfa4e5c18f985e9a8c&view=view_all_clusters_withID&show=true#{"main.cluster index_lowerinput":"28681.0","main.cluster index_upperinput":"28681.0"}	This Node is a Singleton	N/A	N/A	N/A	17.3211	17.3211	0	N/A	N/A	448.844	163	-1	163	195.122	0	195.122	448.844
28682	Positive	2.79037	0.86674	1.86205	1.16263	1.44604	1.46562	1.29806	2.1855	1.65145	0.946853	1.10978	1.60705	1.48518	9.34916	1.46511	1.25397	7.50688	1.07452	1.0737	1.53819	0.942862	1.76946	1.1795	2.01407	0.932383	0.966352	2.18261	1.95083	6.92104	29.636	1.78947	1.01194	2.57273	1.31079	1.15985	1.59104	0.163975	3.18303	0.591292	1.02924	0.268104	https://gnps.ucsd.edu/ProteoSAFe/result.jsp?task=6526890d70404adfa4e5c18f985e9a8c&view=view_all_clusters_withID&show=true#{"main.cluster index_lowerinput":"28682.0","main.cluster index_upperinput":"28682.0"}	This Node is a Singleton	N/A	N/A	N/A	0.8189	0.8189	0	N/A	N/A	422.039	163	-1	163	298.164	0	298.164	422.039
28686	Positive	5.31801	1.41791	2.15725	1.70197	1.81729	2.76649	1.34451	9.16565	1.44897	3.19944	2.98487	4.33352	3.63888	14.4861	2.37469	3.40514	11.6487	3.30521	2.28857	3.29523	5.73961	2.98334	2.53059	4.72081	2.48074	1.81701	6.25167	3.83356	13.4376	47.5391	3.40241	1.58009	3.40029	2.64335	1.44231	3.08955	0.436512	0.19193	1.78514	1.82362	0.593199	https://gnps.ucsd.edu/ProteoSAFe/result.jsp?task=6526890d70404adfa4e5c18f985e9a8c&view=view_all_clusters_withID&show=true#{"main.cluster index_lowerinput":"28686.0","main.cluster index_upperinput":"28686.0"}	This Node is a Singleton	N/A	N/A	N/A	0.8673	0.8673	0	N/A	N/A	775.091	163	-1	163	307.152	0	307.152	775.091
28688	Positive	0.0612554	0	0.116146	0.188338	0	0.212722	0.483639	1.19297	0.0963855	0.0539323	0	0.236227	0.169545	27.7954	0.0378413	0.14179	8.36031	0.0310366	0.109317	13.744	0	0.0526883	1.98683	0.113397	0	20.054	0.0354392	0.0342863	26.5812	0.034492	0.132604	0	0	0.0985188	0.0291181	0.15699	0	0	0.870114	1.89066	0	https://gnps.ucsd.edu/ProteoSAFe/result.jsp?task=6526890d70404adfa4e5c18f985e9a8c&view=view_all_clusters_withID&show=true#{"main.cluster index_lowerinput":"28688.0","main.cluster index_upperinput":"28688.0"}	This Node is a Singleton	N/A	N/A	N/A	1.2231	1.2231	0	N/A	N/A	420.404	79	-1	79	397.127	0	397.127	420.404
28689	Positive	3.06794	2.44861	2.07964	3.14076	2.73852	3.51574	3.03818	2.54763	1.86315	3.65648	2.88292	6.88272	7.37868	9.19745	3.35847	4.48455	9.63023	6.9496	4.44288	4.02853	3.71459	3.38567	2.40773	3.55764	5.18658	2.30635	5.5855	8.45169	11.8791	39.6779	3.47286	2.51942	3.78195	7.20766	1.9205	3.53133	0.595374	0.756534	1.32089	2.06338	0.792391	https://gnps.ucsd.edu/ProteoSAFe/result.jsp?task=6526890d70404adfa4e5c18f985e9a8c&view=view_all_clusters_withID&show=true#{"main.cluster index_lowerinput":"28689.0","main.cluster index_upperinput":"28689.0"}	This Node is a Singleton	N/A	N/A	N/A	0.795	0.795	0	N/A	N/A	805.034	163	-1	163	342.226	0	342.226	805.034
28692	Positive	4.67726	4.22436	4.2976	2.09132	2.36558	2.85226	3.16811	8.62088	3.24003	3.47413	2.03535	8.61183	4.66619	14.145	4.03134	2.73784	13.2909	2.54357	2.42675	2.31862	3.55388	3.82939	2.80259	2.92744	3.41764	2.36417	9.45315	3.59602	12.5657	50.9283	3.66801	1.53525	4.52581	4.69134	2.32239	3.94713	0.251154	0.372245	4.15606	2.44323	0.961501	https://gnps.ucsd.edu/ProteoSAFe/result.jsp?task=6526890d70404adfa4e5c18f985e9a8c&view=view_all_clusters_withID&show=true#{"main.cluster index_lowerinput":"28692.0","main.cluster index_upperinput":"28692.0"}	This Node is a Singleton	N/A	N/A	N/A	0.8768	0.8768	0	N/A	N/A	880.153	163	-1	163	365.193	0	365.193	880.153
28695	Positive	3.07201	3.52839	5.03924	1.81188	4.87979	6.42512	3.9244	1.86005	4.11905	3.54303	2.81576	3.37167	3.01611	7.09038	1.64443	3.36681	6.42378	2.83237	2.75819	3.18886	4.14385	2.04326	2.51011	3.41769	2.67731	1.90909	2.51507	3.34361	8.91184	14.0276	2.84242	2.57902	2.67115	4.61622	4.17146	1.93236	0.255328	0.263533	1.70324	2.27981	2.4256	https://gnps.ucsd.edu/ProteoSAFe/result.jsp?task=6526890d70404adfa4e5c18f985e9a8c&view=view_all_clusters_withID&show=true#{"main.cluster index_lowerinput":"28695.0","main.cluster index_upperinput":"28695.0"}	This Node is a Singleton	N/A	N/A	N/A	0.8463	0.8463	0	N/A	N/A	583.54	163	-1	163	288.216	0	288.216	583.54
28700	Positive	0.497065	0.151489	0.752195	0.322985	0.349386	0.463829	0.326496	5.99541	0.620752	0.483246	0.594008	0.414562	0.368348	4.0926	0.356524	0.341006	4.70819	0.508536	0.458189	0.401513	0.583888	0.609752	0.44892	0.510376	0.368751	0.374683	1.15014	0.387506	11.9069	31.7087	0.351087	0.186768	0.556396	0.539026	0.368189	0.499245	0.443319	0.140482	0.195125	0.407824	0.122965	https://gnps.ucsd.edu/ProteoSAFe/result.jsp?task=6526890d70404adfa4e5c18f985e9a8c&view=view_all_clusters_withID&show=true#{"main.cluster index_lowerinput":"28700.0","main.cluster index_upperinput":"28700.0"}	This Node is a Singleton	N/A	N/A	N/A	1.1841	1.1841	0	N/A	N/A	296.125	162	-1	162	334.185	0	334.185	296.125
28704	Positive	2.29594	0.376613	1.01112	0.487969	0.383061	0.654005	0.287561	4.24845	0.674783	0.527543	0.48164	0.861896	0.92665	2.5104	0.545871	0.366675	4.60152	0.504106	0.55113	0.710433	0.626077	0.589007	0.4115	1.55421	0.487836	0.520814	1.26362	0.75508	7.2352	25.9516	0.722466	0.350217	1.56514	0.524025	0.35566	0.827428	0.649886	0.548729	0.396891	0.658811	0.280259	https://gnps.ucsd.edu/ProteoSAFe/result.jsp?task=6526890d70404adfa4e5c18f985e9a8c&view=view_all_clusters_withID&show=true#{"main.cluster index_lowerinput":"28704.0","main.cluster index_upperinput":"28704.0"}	This Node is a Singleton	N/A	N/A	N/A	0.873	0.873	0	N/A	N/A	276.579	163	-1	163	309.131	0	309.131	276.579
28706	Positive	5.01084	2.50888	3.34874	2.83441	2.91036	3.62642	4.373	3.90438	3.34887	5.21044	5.04311	13.4175	12.1582	13.2437	4.26177	6.18018	12.845	7.61889	4.3298	4.66337	4.67961	7.20302	5.74683	4.21053	4.00572	4.33051	4.08172	7.55711	15.4522	13.6441	4.57142	2.91436	3.95104	6.42051	3.04179	3.69314	2.77604	0.497986	9.24209	3.35857	1.3229	https://gnps.ucsd.edu/ProteoSAFe/result.jsp?task=6526890d70404adfa4e5c18f985e9a8c&view=view_all_clusters_withID&show=true#{"main.cluster index_lowerinput":"28706.0","main.cluster index_upperinput":"28706.0"}	This Node is a Singleton	N/A	N/A	N/A	0.8552	0.8552	0	N/A	N/A	933.659	163	-1	163	349.199	0	349.199	933.659
28708	Positive	3.4842	2.03353	2.27722	2.11045	2.57058	2.66706	2.44466	3.05811	2.64915	2.72992	2.73334	5.15967	2.08926	9.56191	1.7842	2.20325	2.70361	2.54841	3.09024	2.28119	1.66825	2.60645	1.59348	2.75792	2.50472	1.79071	3.72389	2.58718	15.3567	50.6986	2.37913	2.54338	2.47155	3.16894	2.11085	2.32093	0.79175	2.44474	2.3342	1.18591	0.681422	https://gnps.ucsd.edu/ProteoSAFe/result.jsp?task=6526890d70404adfa4e5c18f985e9a8c&view=view_all_clusters_withID&show=true#{"main.cluster index_lowerinput":"28708.0","main.cluster index_upperinput":"28708.0"}	This Node is a Singleton	N/A	N/A	N/A	0.8405	0.8405	0	N/A	N/A	669.158	163	-1	163	346.221	0	346.221	669.158
28710	Positive	0.540064	0.356988	0.573028	0.658981	0.623611	0.330864	0.402313	16.5438	0.269845	0.327369	0.609577	1.1449	0.4429	19.0111	0.309743	0.321664	24.0805	0.42862	0.37227	0.332151	0.283969	0.405219	0.331521	0.586852	0.475268	0.450866	0.708829	0.783409	20.6382	179.759	0.295422	0.364394	0.705088	0.8921	0.352924	0.392604	0.0794512	0.0518439	0.470656	0.205782	0.159586	https://gnps.ucsd.edu/ProteoSAFe/result.jsp?task=6526890d70404adfa4e5c18f985e9a8c&view=view_all_clusters_withID&show=true#{"main.cluster index_lowerinput":"28710.0","main.cluster index_upperinput":"28710.0"}	https://gnps.ucsd.edu/ProteoSAFe/result.jsp?view=network_displayer&componentindex=1&task=6526890d70404adfa4e5c18f985e9a8c&show=true	N/A	N/A	N/A	1.6919	1.6919	0	N/A	N/A	1104.24	163	1	163	227.091	1	227.091	1104.24
28711	Positive	0.771181	0.31476	0.865585	0.589598	0.389552	0.559695	0.3815	1.09871	0.574519	0.413194	0.709905	1.2539	0.950067	4.294	0.463398	0.450301	1.59295	0.248016	0.729838	0.617567	0.602899	0.845212	0.291127	0.918377	0.527872	0.404386	0.926231	0.710559	7.00239	24.9981	0.683248	0.267874	1.13351	0.879838	0.734583	0.764121	0.688063	0.110629	0.320859	0.413411	0.162045	https://gnps.ucsd.edu/ProteoSAFe/result.jsp?task=6526890d70404adfa4e5c18f985e9a8c&view=view_all_clusters_withID&show=true#{"main.cluster index_lowerinput":"28711.0","main.cluster index_upperinput":"28711.0"}	This Node is a Singleton	N/A	N/A	N/A	0.8834	0.8834	0	N/A	N/A	242.504	163	-1	163	302.159	0	302.159	242.504
28713	Positive	2.83407	4.26793	4.12625	2.52323	2.4572	2.1194	3.79207	9.45577	1.79268	2.51505	5.66602	6.40224	2.72928	10.4108	2.34884	1.42785	9.16259	3.21813	2.97522	2.37888	2.28971	2.14793	2.05152	1.24657	1.58953	2.24463	4.62434	1.31848	13.9382	43.3057	2.45041	3.59361	3.22717	2.21203	3.26493	4.5173	1.41483	0.153406	1.28789	1.6333	2.77282	https://gnps.ucsd.edu/ProteoSAFe/result.jsp?task=6526890d70404adfa4e5c18f985e9a8c&view=view_all_clusters_withID&show=true#{"main.cluster index_lowerinput":"28713.0","main.cluster index_upperinput":"28713.0"}	This Node is a Singleton	N/A	N/A	N/A	0.7971	0.7971	0	N/A	N/A	735.398	163	-1	163	388.232	0	388.232	735.398
28714	Positive	3.71006	1.96599	17.0113	2.19426	3.40877	3.60245	2.64179	21.3988	3.39028	2.16518	3.77427	4.79905	3.2155	45.9323	5.32032	5.20128	32.9774	3.69534	2.71349	4.55427	4.59605	5.12385	18.3304	22.8095	3.24156	3.93212	3.59507	3.18865	22.1569	95.942	3.22167	2.93742	17.2	2.95902	3.17353	2.69651	0.707432	0.146513	4.77031	2.69535	0.841861	https://gnps.ucsd.edu/ProteoSAFe/result.jsp?task=6526890d70404adfa4e5c18f985e9a8c&view=view_all_clusters_withID&show=true#{"main.cluster index_lowerinput":"28714.0","main.cluster index_upperinput":"28714.0"}	https://gnps.ucsd.edu/ProteoSAFe/result.jsp?view=network_displayer&componentindex=1&task=6526890d70404adfa4e5c18f985e9a8c&show=true	N/A	N/A	N/A	2.1372	2.1372	0	N/A	N/A	1591.6	163	1	163	210.112	1	210.112	1591.6
28721	Positive	2.41486	1.96282	2.63795	2.71511	7.10257	1.38525	3.45656	6.52089	4.58648	4.02569	14.1008	3.34369	3.75153	7.12682	5.06992	5.59311	6.65824	3.06549	3.33882	9.21445	3.14253	3.62684	4.0298	2.50085	10.8767	6.0389	4.40297	2.97972	18.4025	4.65052	4.95669	4.33181	7.38504	2.45987	3.34651	2.2038	1.7646	3.57649	3.44052	1.22609	0.982167	https://gnps.ucsd.edu/ProteoSAFe/result.jsp?task=6526890d70404adfa4e5c18f985e9a8c&view=view_all_clusters_withID&show=true#{"main.cluster index_lowerinput":"28721.0","main.cluster index_upperinput":"28721.0"}	This Node is a Singleton	N/A	N/A	N/A	0.9017	0.9017	0	N/A	N/A	774.007	163	-1	163	345.23	0	345.23	774.007
28722	Positive	6.74123	3.86161	4.91265	3.86556	3.17227	4.7181	3.95447	10.7644	3.83656	3.18584	3.11578	7.61355	2.35024	6.35865	4.37959	8.74019	11.8168	7.39577	5.35013	2.26035	4.10225	8.56348	2.82757	2.58125	3.72546	3.3626	4.03941	6.94721	13.4324	35.9243	5.77209	3.7292	6.64496	3.40569	2.06799	7.83522	0.889759	0.690027	2.31696	7.59582	1.70513	https://gnps.ucsd.edu/ProteoSAFe/result.jsp?task=6526890d70404adfa4e5c18f985e9a8c&view=view_all_clusters_withID&show=true#{"main.cluster index_lowerinput":"28722.0","main.cluster index_upperinput":"28722.0"}	This Node is a Singleton	N/A	N/A	N/A	0.823	0.823	0	N/A	N/A	945.52	163	-1	163	341.231	0	341.231	945.52
28724	Positive	1.10517	0.088592	1.13983	0.660282	0.528799	0.675532	0.458473	9.95166	0.519811	0.476183	0.754634	0.96795	0.632295	9.36687	0.552004	0.629121	6.61852	0.496713	0.433609	1.25085	0.42994	0.587734	0.389518	4.76199	0.59639	0.415144	2.16663	0.488935	15.4243	64.7696	0.8678	0.063104	0.771818	0.48484	0.541292	0.598957	0.408211	0.127696	0.425224	0.638328	0.115706	https://gnps.ucsd.edu/ProteoSAFe/result.jsp?task=6526890d70404adfa4e5c18f985e9a8c&view=view_all_clusters_withID&show=true#{"main.cluster index_lowerinput":"28724.0","main.cluster index_upperinput":"28724.0"}	https://gnps.ucsd.edu/ProteoSAFe/result.jsp?view=network_displayer&componentindex=183&task=6526890d70404adfa4e5c18f985e9a8c&show=true	N/A	N/A	N/A	1.2281	1.2281	0	N/A	N/A	529.393	159	183	159	306.154	1	306.154	529.393
28726	Positive	0.660778	0.170297	0.705093	0.271586	0.363068	0.641988	1.17231	1.05193	0.776198	0.979515	0.606009	1.13295	1.0446	3.97214	0.512803	0.879185	3.76854	0.416832	0.614901	0.831383	0.543909	0.818655	0.489276	0.276606	0.613291	0.5373	1.10475	1.29456	5.89454	19.1929	0.692849	0.268584	2.48333	0.673531	0.355203	0.846433	0.177209	2.31826	0.200378	0.457351	0.331571	https://gnps.ucsd.edu/ProteoSAFe/result.jsp?task=6526890d70404adfa4e5c18f985e9a8c&view=view_all_clusters_withID&show=true#{"main.cluster index_lowerinput":"28726.0","main.cluster index_upperinput":"28726.0"}	This Node is a Singleton	N/A	N/A	N/A	1.1274	1.1274	0	N/A	N/A	238.252	162	-1	162	276.18	0	276.18	238.252
28730	Positive	1.17058	3.69667	1.36155	0.762079	3.50773	1.04136	0.661516	19.1397	1.24908	1.91863	24.309	4.59396	2.10011	41.9267	0.897737	1.06259	31.6022	2.16485	2.23899	3.62007	1.10018	0.832804	5.86779	1.84996	0.979702	4.14657	2.35317	1.05746	26.0366	133.72	2.4075	5.73296	11.6111	2.22428	6.89395	1.52745	0.133544	0.141357	0.691642	0.857386	20.176	https://gnps.ucsd.edu/ProteoSAFe/result.jsp?task=6526890d70404adfa4e5c18f985e9a8c&view=view_all_clusters_withID&show=true#{"main.cluster index_lowerinput":"28730.0","main.cluster index_upperinput":"28730.0"}	https://gnps.ucsd.edu/ProteoSAFe/result.jsp?view=network_displayer&componentindex=183&task=6526890d70404adfa4e5c18f985e9a8c&show=true	N/A	N/A	N/A	1.9208	1.9208	0	N/A	N/A	1517.32	163	183	163	276.142	1	276.142	1517.32
28743	Positive	2.14698	0.278658	1.3739	0.951758	0.615228	1.13106	0.715034	2.95478	0.894098	1.57888	1.08875	1.11316	1.73464	3.45609	0.790996	0.656151	2.58532	1.17253	0.731445	1.31605	1.61936	0.786669	0.531356	1.0606	0.657797	0.875	2.27745	0.704705	3.27934	15.2194	0.907147	0.348613	0.991878	1.62254	0.580861	0.793445	0.263	0.387578	2.02072	0.496414	0.187961	https://gnps.ucsd.edu/ProteoSAFe/result.jsp?task=6526890d70404adfa4e5c18f985e9a8c&view=view_all_clusters_withID&show=true#{"main.cluster index_lowerinput":"28743.0","main.cluster index_upperinput":"28743.0"}	This Node is a Singleton	N/A	N/A	N/A	0.9266	0.9266	0	N/A	N/A	251.202	163	-1	163	316.174	0	316.174	251.202
28744	Positive	1.99973	1.52396	1.85435	0.76208	1.87662	1.26379	1.00984	1.70508	1.17864	1.07976	1.05385	1.14103	1.41889	2.90267	1.78979	1.1078	6.80946	2.01479	1.77297	1.62854	1.16603	1.8879	1.08282	1.57155	1.36949	1.21093	1.84882	1.55848	7.98852	8.75384	1.49345	1.22057	2.35718	1.36228	1.1843	1.46717	0.519282	0.441117	0.706542	2.51824	0.37635	https://gnps.ucsd.edu/ProteoSAFe/result.jsp?task=6526890d70404adfa4e5c18f985e9a8c&view=view_all_clusters_withID&show=true#{"main.cluster index_lowerinput":"28744.0","main.cluster index_upperinput":"28744.0"}	This Node is a Singleton	N/A	N/A	N/A	1.1522	1.1522	0	N/A	N/A	311.473	163	-1	163	267.121	0	267.121	311.473
28745	Positive	3.46364	1.32488	4.45807	2.72363	7.43518	2.8613	3.46941	2.98838	3.97332	2.73243	2.58819	8.91057	2.95554	13.4471	2.64838	3.22924	2.53749	2.25195	2.37763	3.231	2.8688	2.69531	1.59657	3.17798	2.11658	2.51176	2.7108	3.91462	8.51236	9.18121	3.79011	1.58501	3.85234	6.63831	4.36393	3.75616	1.60602	1.12937	13.9268	2.19177	21.2816	https://gnps.ucsd.edu/ProteoSAFe/result.jsp?task=6526890d70404adfa4e5c18f985e9a8c&view=view_all_clusters_withID&show=true#{"main.cluster index_lowerinput":"28745.0","main.cluster index_upperinput":"28745.0"}	https://gnps.ucsd.edu/ProteoSAFe/result.jsp?view=network_displayer&componentindex=1&task=6526890d70404adfa4e5c18f985e9a8c&show=true	N/A	N/A	N/A	1.1781	1.1781	0	N/A	N/A	730.929	163	1	163	208.133	1	208.133	730.929
28747	Positive	4.89746	11.6684	5.33041	8.49063	8.20416	4.56643	5.76528	3.31644	6.6675	6.95084	5.52099	9.18465	5.65822	18.7675	6.48841	7.00318	4.72345	5.31577	5.35687	10.2615	5.49203	6.47698	10.7104	7.00884	4.21715	4.32801	6.01742	4.16754	8.52157	6.17501	6.61787	6.60792	10.7681	5.01729	5.45853	5.43665	0.535732	0.386283	2.14177	4.04821	1.42199	https://gnps.ucsd.edu/ProteoSAFe/result.jsp?task=6526890d70404adfa4e5c18f985e9a8c&view=view_all_clusters_withID&show=true#{"main.cluster index_lowerinput":"28747.0","main.cluster index_upperinput":"28747.0"}	https://gnps.ucsd.edu/ProteoSAFe/result.jsp?view=network_displayer&componentindex=1&task=6526890d70404adfa4e5c18f985e9a8c&show=true	N/A	N/A	N/A	2.2271	2.2271	0	N/A	N/A	1022.39	163	1	163	184.097	1	184.097	1022.39
28753	Positive	3.68711	1.03836	2.03354	1.46862	1.28264	1.75004	1.28021	2.46989	2.11361	3.02765	1.88854	2.4519	3.24206	9.01955	2.31328	2.52122	6.44855	1.83196	1.82862	1.73692	2.85712	2.66677	1.15343	1.89814	2.13524	1.40789	3.45482	3.00018	4.97516	23.6647	3.06361	0.979808	2.32421	2.18318	1.36266	2.39634	0.188392	0.190205	1.41121	1.47952	0.443456	https://gnps.ucsd.edu/ProteoSAFe/result.jsp?task=6526890d70404adfa4e5c18f985e9a8c&view=view_all_clusters_withID&show=true#{"main.cluster index_lowerinput":"28753.0","main.cluster index_upperinput":"28753.0"}	This Node is a Singleton	N/A	N/A	N/A	0.9386	0.9386	0	N/A	N/A	466.491	163	-1	163	307.152	0	307.152	466.491
28756	Positive	1.0988	0.468975	0.804904	0.642418	0.53462	0.717225	0.440789	1.05967	0.445946	0.616375	0.516164	0.829856	0.674698	14.0584	0.702892	0.767662	9.49147	0.422229	0.36409	3.95194	0.755304	0.877899	0.332816	0.676104	2.42714	0.449639	0.894478	0.893506	9.37792	45.6438	0.574963	0.217834	1.19458	0.567798	1.40391	0.506985	0.0837417	0.392787	0.184499	0.595222	0.139348	https://gnps.ucsd.edu/ProteoSAFe/result.jsp?task=6526890d70404adfa4e5c18f985e9a8c&view=view_all_clusters_withID&show=true#{"main.cluster index_lowerinput":"28756.0","main.cluster index_upperinput":"28756.0"}	https://gnps.ucsd.edu/ProteoSAFe/result.jsp?view=network_displayer&componentindex=183&task=6526890d70404adfa4e5c18f985e9a8c&show=true	N/A	N/A	N/A	1.6948	1.6948	0	N/A	N/A	426.805	162	183	162	292.175	1	292.175	426.805
28757	Positive	1.80089	0.534128	1.63191	1.43995	1.14548	1.46417	1.24418	5.40296	1.65174	2.47941	1.5428	1.53956	1.52827	8.03231	1.64663	1.93309	5.29649	2.18854	1.58796	1.45273	1.3217	2.27819	1.0732	1.9918	1.4583	0.901035	1.86431	1.7778	7.4811	26.1117	1.5569	0.38534	1.7105	1.31209	1.36031	1.41128	0.285514	0.518055	1.03586	1.3681	0.243098	https://gnps.ucsd.edu/ProteoSAFe/result.jsp?task=6526890d70404adfa4e5c18f985e9a8c&view=view_all_clusters_withID&show=true#{"main.cluster index_lowerinput":"28757.0","main.cluster index_upperinput":"28757.0"}	This Node is a Singleton	N/A	N/A	N/A	1.1672	1.1672	0	N/A	N/A	411.44	163	-1	163	337.163	0	337.163	411.44
28768	Positive	5.8998	2.38659	6.58103	2.45965	2.8177	3.94437	3.4378	9.39466	3.47357	4.18452	2.45971	11.301	6.76747	13.585	3.86498	2.57554	11.8618	3.06621	4.02673	2.39393	3.78494	3.64313	3.19564	3.66853	7.54008	3.55398	3.7093	3.57505	14.3311	40.0409	3.85507	2.70724	3.59937	3.54844	2.22765	3.28625	1.42508	0.29383	1.54869	2.60808	0.820989	https://gnps.ucsd.edu/ProteoSAFe/result.jsp?task=6526890d70404adfa4e5c18f985e9a8c&view=view_all_clusters_withID&show=true#{"main.cluster index_lowerinput":"28768.0","main.cluster index_upperinput":"28768.0"}	This Node is a Singleton	N/A	N/A	N/A	0.8585	0.8585	0	N/A	N/A	877.488	163	-1	163	335.184	0	335.184	877.488
28771	Positive	1.19371	0.878002	1.52388	0.533956	0.985348	0.913297	0.978837	1.41205	0.845685	0.827735	0.851646	0.70787	0.547376	2.02225	0.769875	0.882844	0.761242	1.05792	0.619983	0.763622	0.789513	0.843536	0.638244	0.906158	0.559277	0.623301	1.38731	0.663765	5.17312	24.6548	1.03424	0.688718	0.747576	0.733154	0.714545	0.765193	0.25074	0.271142	0.236601	0.582201	0.384882	https://gnps.ucsd.edu/ProteoSAFe/result.jsp?task=6526890d70404adfa4e5c18f985e9a8c&view=view_all_clusters_withID&show=true#{"main.cluster index_lowerinput":"28771.0","main.cluster index_upperinput":"28771.0"}	This Node is a Singleton	N/A	N/A	N/A	1.1544	1.1544	0	N/A	N/A	246.629	163	-1	163	302.159	0	302.159	246.629
28777	Positive	1.0836	0.393787	2.31427	1.15001	1.48679	1.19546	2.92869	1.02651	0.843568	1.17889	0.655076	1.67024	3.01055	4.30413	1.86064	0.976359	0.574023	2.52421	0.866495	0.428478	0.906908	3.17083	0.211825	1.6117	1.03901	0.406242	0.961231	1.05263	3.07515	3.74657	0.905777	0.360737	1.75836	2.76485	0.963048	0.779847	0.258601	0.307606	0.55947	0.898583	0.186849	https://gnps.ucsd.edu/ProteoSAFe/result.jsp?task=6526890d70404adfa4e5c18f985e9a8c&view=view_all_clusters_withID&show=true#{"main.cluster index_lowerinput":"28777.0","main.cluster index_upperinput":"28777.0"}	This Node is a Singleton	N/A	N/A	N/A	1.1663	1.1663	0	N/A	N/A	225.283	163	-1	163	300.18	0	300.18	225.283
28779	Positive	1.09711	0.308348	0.821787	0.430105	0.457977	0.662171	0.414861	5.48049	0.548264	0.885179	0.387779	0.834863	2.78818	15.7009	2.32945	3.29752	6.94336	0.659714	0.895874	2.22787	0.610828	2.25554	0.205186	0.820194	1.02644	0.347841	0.992168	3.02898	5.99925	30.8974	0.755571	0.229748	5.44404	0.916267	0.271231	0.504081	0.288608	0.216852	0.641892	0.3746	0.203793	https://gnps.ucsd.edu/ProteoSAFe/result.jsp?task=6526890d70404adfa4e5c18f985e9a8c&view=view_all_clusters_withID&show=true#{"main.cluster index_lowerinput":"28779.0","main.cluster index_upperinput":"28779.0"}	This Node is a Singleton	N/A	N/A	N/A	1.2805	1.2805	0	N/A	N/A	412.592	163	-1	163	300.18	0	300.18	412.592
28786	Positive	1.99405	1.91668	2.55902	4.09133	3.49188	2.75891	2.90313	5.97144	3.23209	2.3689	2.73067	7.11313	3.20704	3.97809	4.51771	2.43364	8.31578	1.77588	3.43252	2.84894	1.95064	4.96793	2.54314	2.84923	4.0138	2.29433	3.2013	3.28853	7.00476	2.08016	4.66559	2.53693	2.92528	3.28383	3.59504	2.51344	0	0.0762437	11.2739	3.20899	0.33917	https://gnps.ucsd.edu/ProteoSAFe/result.jsp?task=6526890d70404adfa4e5c18f985e9a8c&view=view_all_clusters_withID&show=true#{"main.cluster index_lowerinput":"28786.0","main.cluster index_upperinput":"28786.0"}	https://gnps.ucsd.edu/ProteoSAFe/result.jsp?view=network_displayer&componentindex=1&task=6526890d70404adfa4e5c18f985e9a8c&show=true	N/A	N/A	N/A	4.6558	4.6558	0	N/A	N/A	560.936	157	1	157	306.155	1	306.155	560.936
28792	Positive	10.6034	7.17459	7.78902	9.88376	14.139	8.86852	7.78338	12.0002	8.1878	8.30149	10.8346	11.4803	7.88466	4.62678	8.95855	12.1344	14.0282	11.6502	13.1612	10.7243	6.64384	8.36732	10.0655	13.7249	13.438	10.8273	18.1259	8.63372	11.3025	9.57134	12.9609	12.5085	11.9501	9.66145	11.0063	11.4222	14.4365	5.51663	3.73166	8.5313	7.72724	https://gnps.ucsd.edu/ProteoSAFe/result.jsp?task=6526890d70404adfa4e5c18f985e9a8c&view=view_all_clusters_withID&show=true#{"main.cluster index_lowerinput":"28792.0","main.cluster index_upperinput":"28792.0"}	This Node is a Singleton	N/A	N/A	N/A	18.7266	18.7266	0	N/A	N/A	1675.95	163	-1	163	110.06	0	110.06	1675.95
28801	Positive	1.81349	0.439076	1.78273	0.855218	0.846704	1.20626	1.42121	1.28767	1.3095	1.17412	1.22941	3.06317	1.87003	6.58301	1.32404	1.49977	4.35853	1.19237	1.74625	1.232	1.50434	1.13433	0.75115	1.07584	1.57912	1.30659	1.35762	1.15683	3.4824	3.76437	1.39695	0.511569	2.10685	2.22288	1.25887	0.849757	0.385502	0.193615	1.06638	1.1641	0.685593	https://gnps.ucsd.edu/ProteoSAFe/result.jsp?task=6526890d70404adfa4e5c18f985e9a8c&view=view_all_clusters_withID&show=true#{"main.cluster index_lowerinput":"28801.0","main.cluster index_upperinput":"28801.0"}	This Node is a Singleton	N/A	N/A	N/A	1.3182	1.3182	0	N/A	N/A	260.563	163	-1	163	285.169	0	285.169	260.563
28802	Positive	1.89557	2.05524	1.56501	1.23958	1.20942	1.54825	1.96316	1.55553	1.25317	1.66512	0.973021	1.82671	2.21571	1.37083	1.70246	1.41759	2.26399	2.30846	1.65433	0.962545	1.52702	1.86422	0.888307	1.99666	2.14343	2.63792	1.71225	2.56474	4.8077	37.4434	3.03074	0.485415	1.37289	1.17037	2.3787	1.79367	1.06746	0.478351	13.0791	2.7934	0.525193	https://gnps.ucsd.edu/ProteoSAFe/result.jsp?task=6526890d70404adfa4e5c18f985e9a8c&view=view_all_clusters_withID&show=true#{"main.cluster index_lowerinput":"28802.0","main.cluster index_upperinput":"28802.0"}	This Node is a Singleton	N/A	N/A	N/A	1.3546	1.3546	0	N/A	N/A	473.148	163	-1	163	149.096	0	149.096	473.148
28807	Positive	0.460524	0.171888	0.37309	0.359297	0.328486	0.398591	0.410613	2.00512	0.285238	0.54274	0.379178	0.856634	0.716132	2.75151	0.39172	0.27888	0.407101	0.324079	0.672602	0.269993	0.484935	0.395193	0.180297	0.735952	0.277522	0.331095	0.71478	0.538202	2.74043	19.71	0.353065	0.220904	0.435134	1.07133	0.189631	0.491267	0.148548	0.101045	1.84211	0.277072	0.0365959	https://gnps.ucsd.edu/ProteoSAFe/result.jsp?task=6526890d70404adfa4e5c18f985e9a8c&view=view_all_clusters_withID&show=true#{"main.cluster index_lowerinput":"28807.0","main.cluster index_upperinput":"28807.0"}	This Node is a Singleton	N/A	N/A	N/A	1.1435	1.1435	0	N/A	N/A	174.533	162	-1	162	388.232	0	388.232	174.533
28813	Positive	6.35756	2.87539	4.73063	2.97488	2.50482	3.70417	4.16538	2.12295	2.47002	3.55632	4.26955	5.57635	3.23275	3.08284	5.56846	4.35522	4.05402	5.19037	3.99009	3.59043	4.55786	3.5575	3.25947	4.91825	2.72797	3.42484	4.36313	3.85325	11.6969	13.5663	4.09047	2.38831	6.81198	5.89946	2.89444	6.61293	6.9914	0.512236	2.17874	2.80495	1.27491	https://gnps.ucsd.edu/ProteoSAFe/result.jsp?task=6526890d70404adfa4e5c18f985e9a8c&view=view_all_clusters_withID&show=true#{"main.cluster index_lowerinput":"28813.0","main.cluster index_upperinput":"28813.0"}	This Node is a Singleton	N/A	N/A	N/A	0.8498	0.8498	0	N/A	N/A	706.518	163	-1	163	243.122	0	243.122	706.518
28819	Positive	0.0214963	0	0.310217	0	2.12693	0.658482	0.216673	4.32562	0.626276	0.0362051	4.41699	10.2732	0.494636	14.9653	3.32081	2.36727	3.88805	1.09389	1.74796	8.7328	1.87692	0.0856755	0.0188448	3.33156	9.5978	12.4688	3.13825	0.695283	11.3812	2.70385	0	0.0264792	0.884177	0.0413662	0.0491732	1.45506	0.0463389	0	0.213375	0.0423362	0.0221375	https://gnps.ucsd.edu/ProteoSAFe/result.jsp?task=6526890d70404adfa4e5c18f985e9a8c&view=view_all_clusters_withID&show=true#{"main.cluster index_lowerinput":"28819.0","main.cluster index_upperinput":"28819.0"}	This Node is a Singleton	N/A	N/A	N/A	1.846	1.846	0	N/A	N/A	430.806	100	-1	100	272.196	0	272.196	430.806
28821	Positive	0.596066	0.160044	0.546734	0.3956	0.342534	0.347366	0.74519	0.464614	0.4004	0.646301	0.462794	0.513411	0.697509	1.55456	0.372987	0.537695	1.61669	0.362285	0.598157	0.358169	0.414386	0.613472	0.32478	0.464098	0.652883	0.721392	0.53459	0.678841	1.68992	4.88464	0.631025	0.356786	0.463671	0.778896	0.386029	0.823979	0.19737	0.116051	0.466757	0.366179	0.199314	https://gnps.ucsd.edu/ProteoSAFe/result.jsp?task=6526890d70404adfa4e5c18f985e9a8c&view=view_all_clusters_withID&show=true#{"main.cluster index_lowerinput":"28821.0","main.cluster index_upperinput":"28821.0"}	This Node is a Singleton	N/A	N/A	N/A	1.0996	1.0996	0	N/A	N/A	109.821	163	-1	163	346.221	0	346.221	109.821
28823	Positive	0.916273	0.189735	0.995066	0.690723	0.48182	0.668598	0.330406	4.58086	0.397813	0.595678	0.672087	1.47037	0.664236	7.61993	0.437339	0.33222	4.4787	0.682081	0.597857	0.352722	0.56142	0.504407	13.7904	0.663964	0.578129	0.201928	1.10505	0.615667	4.30912	32.7056	0.514918	0.170921	0.677494	0.539854	0.265449	0.611639	0.162483	0.0604344	0.159378	0.662331	0.178377	https://gnps.ucsd.edu/ProteoSAFe/result.jsp?task=6526890d70404adfa4e5c18f985e9a8c&view=view_all_clusters_withID&show=true#{"main.cluster index_lowerinput":"28823.0","main.cluster index_upperinput":"28823.0"}	This Node is a Singleton	N/A	N/A	N/A	1.8112	1.8112	0	N/A	N/A	344.714	163	-1	163	309.131	0	309.131	344.714
28832	Positive	0.405945	0.238473	0.418548	1.49548	0.4944	0.446043	1.23206	0.506424	0.446345	2.09874	0.863942	1.00846	0.544042	0.692771	0.844891	0.977061	0.750434	0.325416	0.561925	0.543674	0.531671	0.285176	41.3782	0.603038	0.561894	26.2534	0.660159	0.68414	7.6453	0.955237	0.73443	0.464359	0.714651	1.36446	0.914146	0.549505	2.6241	0.343972	0.641111	0.351862	0.105726	https://gnps.ucsd.edu/ProteoSAFe/result.jsp?task=6526890d70404adfa4e5c18f985e9a8c&view=view_all_clusters_withID&show=true#{"main.cluster index_lowerinput":"28832.0","main.cluster index_upperinput":"28832.0"}	This Node is a Singleton	N/A	N/A	N/A	2.805	2.805	0	N/A	N/A	412.702	163	-1	163	174.149	0	174.149	412.702
28839	Positive	1.97761	0.0839881	1.63222	0.810966	0.543834	1.95036	1.30904	0.49908	1.43611	0.875871	0.555298	1.61186	1.60394	4.88492	2.21122	1.10174	0.602708	1.82147	1.43805	1.02112	3.76868	0.779681	0.398998	1.08323	2.02501	1.08696	6.3492	2.51619	2.54607	17.2947	1.39722	0.249206	1.79857	1.74853	0.527323	1.16364	0.5573	0.266767	11.9993	1.19371	0.252228	https://gnps.ucsd.edu/ProteoSAFe/result.jsp?task=6526890d70404adfa4e5c18f985e9a8c&view=view_all_clusters_withID&show=true#{"main.cluster index_lowerinput":"28839.0","main.cluster index_upperinput":"28839.0"}	This Node is a Singleton	N/A	N/A	N/A	1.4202	1.4202	0	N/A	N/A	347.629	161	-1	161	235.132	0	235.132	347.629
28862	Positive	0.482744	0.692162	2.11821	0.582377	0.672876	1.75671	0.408235	0.705985	0.977333	0.679583	0.539685	0.926783	0.41915	0.915912	0.87578	0.51518	0.700688	1.28704	0.807913	0.778458	1.03604	0.782935	0.647179	1.1163	0.710751	0.904809	1.40127	0.533538	3.41829	1.94191	0.413247	0.734062	0.9392	0.437592	0.725342	0.919509	0.0864843	1.63383	1.1875	1.53168	10.8144	https://gnps.ucsd.edu/ProteoSAFe/result.jsp?task=6526890d70404adfa4e5c18f985e9a8c&view=view_all_clusters_withID&show=true#{"main.cluster index_lowerinput":"28862.0","main.cluster index_upperinput":"28862.0"}	This Node is a Singleton	N/A	N/A	N/A	2.7026	2.7026	0	N/A	N/A	193.401	163	-1	163	218.102	0	218.102	193.401
28875	Positive	0.189115	0.1109	0.199015	0.105339	0.112223	0.186645	0.146302	2.40472	0.14301	0.249073	0.157451	0.122496	0.109883	3.09191	0.257006	0.187576	2.57677	0.179839	0.123897	0.16401	0.249114	0.167081	0.156576	0.235453	0.150812	0.112817	0.184467	0.144425	2.19903	28.8463	0.205589	0.282207	0.139113	0.134525	0.153812	0.165999	0.29392	0.183961	0.0747337	0.142722	0.0432984	https://gnps.ucsd.edu/ProteoSAFe/result.jsp?task=6526890d70404adfa4e5c18f985e9a8c&view=view_all_clusters_withID&show=true#{"main.cluster index_lowerinput":"28875.0","main.cluster index_upperinput":"28875.0"}	This Node is a Singleton	N/A	N/A	N/A	17.3308	17.3308	0	N/A	N/A	180.149	163	-1	163	290.159	0	290.159	180.149
28890	Positive	0.448771	0.354969	0.490599	0.419743	0.363619	0.45841	0.480651	0.456827	2.55395	0.574066	0.440835	0.438787	0.529876	0.429705	0.589365	0.477328	0.640235	0.432301	0.47542	0.45579	0.554081	0.40225	0.362921	0.46559	0.587131	0.528447	0.667155	0.719856	2.56154	0.43598	0.586328	0.302981	0.650897	0.485518	0.579311	0.856658	0.927596	0.357889	0.233801	0.383697	0.198052	https://gnps.ucsd.edu/ProteoSAFe/result.jsp?task=6526890d70404adfa4e5c18f985e9a8c&view=view_all_clusters_withID&show=true#{"main.cluster index_lowerinput":"28890.0","main.cluster index_upperinput":"28890.0"}	This Node is a Singleton	N/A	N/A	N/A	19.3222	19.3222	0	N/A	N/A	97.0778	163	-1	163	194.102	0	194.102	97.0778
28899	Positive	0.389387	0.198094	0.955054	0.631933	0.367005	0.69256	0.270198	0.373928	0.465861	0.406943	0.288219	0.599935	0.566215	0.420251	0.958691	0.328195	0.442461	0.58819	0.573971	0.619204	0.584429	0.394338	0.347689	0.651816	0.400155	0.299854	0.627234	0.62755	0.655543	0.61482	0.515799	0.306097	0.543154	0.343925	0.551304	0.488343	0	0.0174505	0.203966	0.503712	0.827074	https://gnps.ucsd.edu/ProteoSAFe/result.jsp?task=6526890d70404adfa4e5c18f985e9a8c&view=view_all_clusters_withID&show=true#{"main.cluster index_lowerinput":"28899.0","main.cluster index_upperinput":"28899.0"}	This Node is a Singleton	N/A	N/A	N/A	2.2649	2.2649	0	N/A	N/A	78.5447	157	-1	157	299.123	0	299.123	78.5447
28901	Positive	0.892607	0.846966	1.20336	1.18321	1.06765	1.69878	0.867641	2.6189	1.14169	1.04357	1.03631	2.32234	0.687415	1.69381	1.03876	0.623228	1.62638	1.07606	1.42423	0.992634	2.67062	1.94176	1.23882	0.892404	1.61767	0.924816	0.836386	0.992051	1.62902	2.02234	0.816575	0.573978	3.65305	0.571392	1.06435	1.19154	0.0803665	0.0363168	0.592236	0.783196	0.703808	https://gnps.ucsd.edu/ProteoSAFe/result.jsp?task=6526890d70404adfa4e5c18f985e9a8c&view=view_all_clusters_withID&show=true#{"main.cluster index_lowerinput":"28901.0","main.cluster index_upperinput":"28901.0"}	This Node is a Singleton	N/A	N/A	N/A	15.7277	15.7277	0	N/A	N/A	199.637	162	-1	162	315.177	0	315.177	199.637
29006	Positive	0.094074	0.275867	0.0882813	3.60299	0.651355	0.156315	0.528593	2.24495	15.7126	0.78758	1.75422	14.73	0.220323	0.467571	0.308122	0.313652	0.598744	0.147803	0.308263	1.25988	0.32062	0.145337	108.375	0.18226	0.13711	23.4091	0.561229	0.19126	1.07957	0.812608	14.6206	0.499928	0.438147	1.33101	0.947044	0.142761	0.593038	0.624952	0.0864169	0.0767012	0.719896	https://gnps.ucsd.edu/ProteoSAFe/result.jsp?task=6526890d70404adfa4e5c18f985e9a8c&view=view_all_clusters_withID&show=true#{"main.cluster index_lowerinput":"29006.0","main.cluster index_upperinput":"29006.0"}	https://gnps.ucsd.edu/ProteoSAFe/result.jsp?view=network_displayer&componentindex=1&task=6526890d70404adfa4e5c18f985e9a8c&show=true	N/A	N/A	N/A	2.0219	2.0219	0	N/A	N/A	797.56	162	1	162	214.216	1	214.216	797.56
29010	Positive	0	0	0	10.755	0.56878	0	4.72366	17.3219	8.23784	17.5573	0	0.0496023	0	0.0320979	0	0.0399728	0.0332123	0.0253891	0	0	0	0	0	0	0	0	0	0	0.0267719	0	0	0	0	0	0	0	0	0	0	0	0	https://gnps.ucsd.edu/ProteoSAFe/result.jsp?task=6526890d70404adfa4e5c18f985e9a8c&view=view_all_clusters_withID&show=true#{"main.cluster index_lowerinput":"29010.0","main.cluster index_upperinput":"29010.0"}	This Node is a Singleton	N/A	N/A	N/A	1.2981	1.2981	0	N/A	N/A	237.486	25	-1	25	388.138	0	388.138	237.486
29014	Positive	26.5877	3.13768	4.54237	7.76373	4.54459	1.01181	4.77158	3.22563	33.2143	3.86409	2.78124	53.5127	2.96833	5.39529	3.43353	2.04125	2.90762	3.59065	4.70937	7.50312	1.59941	6.65824	2.5658	4.14926	6.53424	5.00291	1.62473	3.88375	41.1334	3.43052	6.48375	5.96023	43.8442	3.36454	1.2358	4.08567	0.15875	0.0496542	0.85506	3.12199	1.78105	https://gnps.ucsd.edu/ProteoSAFe/result.jsp?task=6526890d70404adfa4e5c18f985e9a8c&view=view_all_clusters_withID&show=true#{"main.cluster index_lowerinput":"29014.0","main.cluster index_upperinput":"29014.0"}	This Node is a Singleton	N/A	N/A	N/A	10.0161	10.0161	0	N/A	N/A	1316.07	160	-1	160	593.844	1	593.844	1316.07
29016	Positive	1.89438	1.09213	13.3497	3.11145	3.51691	6.62578	1.84551	2.92214	18.9217	3.12825	4.15048	14.3458	1.39775	4.2754	6.28835	0.939546	8.0638	6.77662	1.12449	4.91126	11.0206	2.73656	2.71563	9.56343	2.55329	24.2906	4.41618	1.86455	15.1526	2.7705	3.56213	13.7308	7.61359	2.94368	2.45076	5.31991	1.05547	0.43084	2.27312	1.38134	1.29185	https://gnps.ucsd.edu/ProteoSAFe/result.jsp?task=6526890d70404adfa4e5c18f985e9a8c&view=view_all_clusters_withID&show=true#{"main.cluster index_lowerinput":"29016.0","main.cluster index_upperinput":"29016.0"}	This Node is a Singleton	N/A	N/A	N/A	0.8455	0.8455	0	N/A	N/A	910.844	163	-1	163	218.154	1	218.154	910.844
29017	Positive	7.9812	7.50399	8.24596	6.08473	7.08993	7.72691	6.92348	5.72628	11.1848	6.52342	3.61251	8.22345	3.75147	8.17762	6.79048	3.85901	6.86048	6.05382	8.09329	3.20353	5.57881	3.90099	3.19032	7.02387	2.824	4.15944	5.33609	7.29262	7.55748	15.3603	7.54713	8.53418	6.8552	7.24423	8.25072	8.68098	0.6923	0.462104	3.74742	6.70015	2.96984	https://gnps.ucsd.edu/ProteoSAFe/result.jsp?task=6526890d70404adfa4e5c18f985e9a8c&view=view_all_clusters_withID&show=true#{"main.cluster index_lowerinput":"29017.0","main.cluster index_upperinput":"29017.0"}	This Node is a Singleton	N/A	N/A	N/A	0.8011	0.8011	0	N/A	N/A	1029.64	163	-1	163	300.216	0	300.216	1029.64
29020	Positive	4.5071	5.8879	3.13109	1.59143	3.03366	2.14592	2.70711	3.04242	11.5861	5.00693	4.94048	3.04086	2.36176	50.9484	3.65789	2.64531	5.95144	2.60288	3.63663	4.56751	3.66441	3.87994	3.74157	3.18257	2.59541	30.9539	2.08559	3.7176	7.56059	2.84028	2.38652	7.79786	2.98585	2.03325	4.64083	2.72408	0.102505	0.132443	0.657072	2.78729	0.330154	https://gnps.ucsd.edu/ProteoSAFe/result.jsp?task=6526890d70404adfa4e5c18f985e9a8c&view=view_all_clusters_withID&show=true#{"main.cluster index_lowerinput":"29020.0","main.cluster index_upperinput":"29020.0"}	This Node is a Singleton	N/A	N/A	N/A	3.1874	3.1874	0	N/A	N/A	871.038	163	-1	163	201.123	0	201.123	871.038
29031	Positive	4.17071	7.53792	6.94246	7.67579	13.8722	4.09266	6.69657	3.9004	7.03754	2.2359	4.37915	3.88772	2.83789	4.94417	3.33863	3.72205	7.90787	5.81532	5.85645	5.82669	5.31621	6.90661	5.87778	16.2982	4.12467	8.78655	7.14787	4.98804	8.95612	5.47258	6.22982	9.93592	5.31024	5.66875	7.80751	9.74756	0	1.35628	1.06448	5.42091	1.27852	https://gnps.ucsd.edu/ProteoSAFe/result.jsp?task=6526890d70404adfa4e5c18f985e9a8c&view=view_all_clusters_withID&show=true#{"main.cluster index_lowerinput":"29031.0","main.cluster index_upperinput":"29031.0"}	This Node is a Singleton	N/A	N/A	N/A	1.2426	1.2426	0	N/A	N/A	960.134	158	-1	158	282.163	0	282.163	960.134
29039	Positive	19.9131	18.6039	25.1588	17.8863	20.1984	13.2764	19.5727	14.376	14.6185	13.3045	17.1972	30.1723	27.4252	17.6177	25.303	18.3877	16.1215	32.0994	25.9777	15.688	20.9163	25.6677	19.2794	15.0442	26.3811	14.4244	15.3742	25.8124	23.9095	16.7313	22.6609	26.1258	24.953	27.7175	22.0903	7.1207	0.0132793	0.0244522	8.3924	10.0183	4.83597	https://gnps.ucsd.edu/ProteoSAFe/result.jsp?task=6526890d70404adfa4e5c18f985e9a8c&view=view_all_clusters_withID&show=true#{"main.cluster index_lowerinput":"29039.0","main.cluster index_upperinput":"29039.0"}	https://gnps.ucsd.edu/ProteoSAFe/result.jsp?view=network_displayer&componentindex=255&task=6526890d70404adfa4e5c18f985e9a8c&show=true	N/A	N/A	N/A	7.9067	7.9067	0	N/A	N/A	3041.54	159	255	159	229.092	1	229.092	3041.54
29046	Positive	1.17915	0.665566	1.0231	0.794969	0.770437	0.55153	1.03957	0.872261	1.3818	0.972152	0.782603	1.89366	0.778853	2.18264	1.12045	0.560525	0.891832	0.857993	0.638325	0.821329	0.746615	0.663405	0.777125	0.938504	0.852152	1.03531	0.84056	0.921403	0.695686	0.772018	1.03553	1.00486	0.656712	0.864942	0.822838	0.885183	1.53274	0.71149	0.398515	0.818368	0.353935	https://gnps.ucsd.edu/ProteoSAFe/result.jsp?task=6526890d70404adfa4e5c18f985e9a8c&view=view_all_clusters_withID&show=true#{"main.cluster index_lowerinput":"29046.0","main.cluster index_upperinput":"29046.0"}	This Node is a Singleton	N/A	N/A	N/A	0.0853	0.0853	0	N/A	N/A	147.715	163	-1	163	226.18	0	226.18	147.715
29062	Positive	3.20035	0.850453	1.06428	0.345941	2.09712	1.76359	0.51077	0.842279	1.92625	0.343315	2.8594	2.19226	0.494977	0.392085	1.13923	0.343511	1.23772	1.37228	0.659613	0.227561	3.76227	0.335497	0.279282	0.435037	0.585379	0.521419	3.86312	0.395056	0.40457	7.01448	0.349546	0.244227	2.65401	0.998735	0.392126	1.90516	0.0173443	0.134458	6.27752	2.59473	1.38387	https://gnps.ucsd.edu/ProteoSAFe/result.jsp?task=6526890d70404adfa4e5c18f985e9a8c&view=view_all_clusters_withID&show=true#{"main.cluster index_lowerinput":"29062.0","main.cluster index_upperinput":"29062.0"}	This Node is a Singleton	N/A	N/A	N/A	1.311	1.311	0	N/A	N/A	233.509	159	-1	159	245.113	0	245.113	233.509
29063	Positive	1.93357	1.108	3.20234	1.13054	1.59029	4.60664	1.53314	2.09494	2.10694	2.65331	1.90164	9.27188	1.71351	2.40195	2.66918	1.17014	1.30731	3.45001	1.46095	2.04064	1.72561	1.27762	5.53592	2.39562	1.51518	2.42548	2.33175	2.09112	1.58044	3.3154	1.36454	1.81135	3.00945	1.25053	1.6291	2.07874	0	0.0400739	2.50172	5.65826	5.20694	https://gnps.ucsd.edu/ProteoSAFe/result.jsp?task=6526890d70404adfa4e5c18f985e9a8c&view=view_all_clusters_withID&show=true#{"main.cluster index_lowerinput":"29063.0","main.cluster index_upperinput":"29063.0"}	This Node is a Singleton	N/A	N/A	N/A	1.9025	1.9025	0	N/A	N/A	392.327	158	-1	158	204.077	0	204.077	392.327
29179	Positive	16.5224	112.429	10.7022	102.78	89.4745	49.7726	11.7653	12.8463	7.70506	75.8425	46.2658	138.837	60.0076	45.2018	107.668	83.5537	52.5644	99.6518	105.362	93.4905	9.37524	55.5317	133.057	124.975	57.4892	9.02399	93.0762	49.7721	111.821	62.1647	14.1266	89.3258	147.521	11.3159	45.6323	159.883	29.8212	0.0809256	33.8978	112.056	88.1718	https://gnps.ucsd.edu/ProteoSAFe/result.jsp?task=6526890d70404adfa4e5c18f985e9a8c&view=view_all_clusters_withID&show=true#{"main.cluster index_lowerinput":"29179.0","main.cluster index_upperinput":"29179.0"}	https://gnps.ucsd.edu/ProteoSAFe/result.jsp?view=network_displayer&componentindex=82&task=6526890d70404adfa4e5c18f985e9a8c&show=true	N/A	N/A	N/A	17.0443	17.0443	0	N/A	N/A	11042.2	162	82	162	92.106	1	92.106	11042.2
29181	Positive	3.09088	1.58096	3.04174	10.0168	2.57211	26.3732	3.44495	1.98304	6.53123	46.8876	2.61971	45.4919	45.0905	2.41599	39.4044	2.28315	2.82007	2.52564	55.2599	2.27851	4.58048	1.84992	2.04824	31.76	4.98479	2.79183	3.68488	2.15589	1.10009	49.4019	35.7746	1.86295	2.65767	67.0282	2.2707	24.2213	4.20163	2.22724	2.08875	48.1847	1.10116	https://gnps.ucsd.edu/ProteoSAFe/result.jsp?task=6526890d70404adfa4e5c18f985e9a8c&view=view_all_clusters_withID&show=true#{"main.cluster index_lowerinput":"29181.0","main.cluster index_upperinput":"29181.0"}	https://gnps.ucsd.edu/ProteoSAFe/result.jsp?view=network_displayer&componentindex=30&task=6526890d70404adfa4e5c18f985e9a8c&show=true	N/A	N/A	N/A	3.3294	3.3294	0	N/A	N/A	2404.53	163	30	163	533.884	1	533.884	2404.53
29185	Positive	2.29848	1.41279	2.87538	8.73336	1.78418	27.2568	2.02411	1.33668	6.63558	5.11459	1.8078	41.6652	42.1683	1.88344	42.2368	20.8854	2.6915	1.21891	49.4836	1.14003	3.78628	2.20258	1.47993	32.5397	1.9632	1.77082	2.72014	1.17058	1.46265	49.8027	36.1555	1.39228	2.74195	65.3945	1.86974	24.155	3.62958	1.84261	1.34899	45.2383	0.644632	https://gnps.ucsd.edu/ProteoSAFe/result.jsp?task=6526890d70404adfa4e5c18f985e9a8c&view=view_all_clusters_withID&show=true#{"main.cluster index_lowerinput":"29185.0","main.cluster index_upperinput":"29185.0"}	https://gnps.ucsd.edu/ProteoSAFe/result.jsp?view=network_displayer&componentindex=214&task=6526890d70404adfa4e5c18f985e9a8c&show=true	N/A	N/A	N/A	3.3248	3.3248	0	N/A	N/A	2190.02	163	214	163	574.91	1	574.91	2190.02
29189	Positive	2.0728	1.48123	3.06294	15.3549	1.37211	31.8755	4.00508	1.43201	6.05646	45.2256	2.66118	38.3836	39.3658	2.50897	48.9197	28.8533	1.97312	2.34811	47.5478	2.71594	35.4867	1.45846	1.78998	45.2539	2.58846	2.03228	3.05035	2.32175	2.22983	58.1991	43.4798	2.68103	3.2179	33.2853	4.00428	33.6423	4.40741	4.78496	1.58559	53.3535	0.744791	https://gnps.ucsd.edu/ProteoSAFe/result.jsp?task=6526890d70404adfa4e5c18f985e9a8c&view=view_all_clusters_withID&show=true#{"main.cluster index_lowerinput":"29189.0","main.cluster index_upperinput":"29189.0"}	https://gnps.ucsd.edu/ProteoSAFe/result.jsp?view=network_displayer&componentindex=185&task=6526890d70404adfa4e5c18f985e9a8c&show=true	N/A	N/A	N/A	3.3522	3.3522	0	N/A	N/A	2662.47	163	185	163	578.904	1	578.904	2662.47
29190	Positive	0.776377	0.205841	0.227194	4.33183	0.295549	20.7071	0.254879	0.289863	9.11833	0.494327	0.549575	0.145912	4.87099	0.353493	1.10199	13.4889	0.378892	2.43964	17.6802	0.268121	2.54171	0.607019	0.818752	1.43848	1.23059	0.339687	3.04035	6.99777	0.466476	32.9286	1.00683	0.194331	10.4359	0.218665	0.3279	9.21536	0	0.32487	18.6473	43.2554	0.184728	https://gnps.ucsd.edu/ProteoSAFe/result.jsp?task=6526890d70404adfa4e5c18f985e9a8c&view=view_all_clusters_withID&show=true#{"main.cluster index_lowerinput":"29190.0","main.cluster index_upperinput":"29190.0"}	https://gnps.ucsd.edu/ProteoSAFe/result.jsp?view=network_displayer&componentindex=142&task=6526890d70404adfa4e5c18f985e9a8c&show=true	N/A	N/A	N/A	2.8333	2.8333	0	N/A	N/A	848.474	159	142	159	220.081	1	220.081	848.474
29191	Positive	2.76517	1.55464	2.10337	5.60513	1.73934	2.91316	2.89624	1.64189	2.18869	4.15832	2.91665	2.43328	2.06693	1.70597	4.14079	3.67892	1.48032	1.95954	18.1412	1.7357	2.21235	1.89276	1.51705	1.35074	3.11271	3.30316	2.72935	1.86316	3.08631	2.89832	3.69952	2.04844	1.41379	4.02611	2.43311	2.05449	3.76032	6.06594	1.01452	2.74819	3.36662	https://gnps.ucsd.edu/ProteoSAFe/result.jsp?task=6526890d70404adfa4e5c18f985e9a8c&view=view_all_clusters_withID&show=true#{"main.cluster index_lowerinput":"29191.0","main.cluster index_upperinput":"29191.0"}	This Node is a Singleton	N/A	N/A	N/A	16.4317	16.4317	0	N/A	N/A	491.623	163	-1	163	574.912	1	574.912	491.623
29192	Positive	18.5924	31.084	17.0792	22.4577	21.7229	15.8621	17.2284	14.8004	14.1227	26.0721	39.5085	62.6124	34.7611	51.1937	43.2675	33.6804	54.2948	62.5068	118.597	37.7169	19.4611	35.6166	14.3291	13.0225	26.8986	69.2489	18.4296	28.6487	54.3911	24.2155	32.6919	35.5192	29.1621	30.721	23.0174	33.1982	0.0108523	0.164318	20.6842	2.98572	0	https://gnps.ucsd.edu/ProteoSAFe/result.jsp?task=6526890d70404adfa4e5c18f985e9a8c&view=view_all_clusters_withID&show=true#{"main.cluster index_lowerinput":"29192.0","main.cluster index_upperinput":"29192.0"}	https://gnps.ucsd.edu/ProteoSAFe/result.jsp?view=network_displayer&componentindex=187&task=6526890d70404adfa4e5c18f985e9a8c&show=true	N/A	N/A	N/A	7.7993	7.7993	0	N/A	N/A	4998.14	156	187	156	154.061	1	154.061	4998.14
29203	Positive	17.1952	0.0972447	9.39675	12.1607	0.106195	3.87822	13.1961	0.117083	4.75107	10.0374	0.175362	7.00275	15.5442	0.0996448	5.39893	13.0889	0.0888056	8.29307	15.9248	0.131258	4.531	15.3643	0.0859739	3.32993	18.8076	0.113033	7.14253	14.0746	0.133518	11.5954	6.81359	0.103206	9.43457	12.3772	0.0694866	12.9184	0	0	7.0865	8.54719	0.0493378	https://gnps.ucsd.edu/ProteoSAFe/result.jsp?task=6526890d70404adfa4e5c18f985e9a8c&view=view_all_clusters_withID&show=true#{"main.cluster index_lowerinput":"29203.0","main.cluster index_upperinput":"29203.0"}	This Node is a Singleton	N/A	N/A	N/A	3.4851	3.4851	0	N/A	N/A	1077.04	155	-1	155	246.123	1	246.123	1077.04
29210	Positive	9.91769	0.0215358	8.41183	2.12147	0.0432838	1.86881	11.3311	0	2.26357	1.57864	0.0338159	0.983731	4.99758	0	3.92443	9.70477	0	6.10846	8.93003	0	1.90502	12.9526	0.0160682	0.980287	15.0444	0	2.54287	16.0306	0	1.33914	7.04326	0.00786967	1.86775	10.6618	0	4.25966	0	0	3.06888	1.56708	0.158646	https://gnps.ucsd.edu/ProteoSAFe/result.jsp?task=6526890d70404adfa4e5c18f985e9a8c&view=view_all_clusters_withID&show=true#{"main.cluster index_lowerinput":"29210.0","main.cluster index_upperinput":"29210.0"}	https://gnps.ucsd.edu/ProteoSAFe/result.jsp?view=network_displayer&componentindex=1&task=6526890d70404adfa4e5c18f985e9a8c&show=true	InChI=1S/C14H27N5O6/c1-7(20)11(17)13(23)19-9(6-10(16)21)12(22)18-8(14(24)25)4-2-3-5-15/h7-9,11,20H,2-6,15,17H2,1H3,(H2,16,21)(H,18,22)(H,19,23)(H,24,25)	Thr-Asn-Lys	0.408084	8.2633	8.2633	0	CC(C(C(=O)NC(CC(=O)N)C(=O)NC(CCCCN)C(=O)O)N)O	CCMSLIB00003219231	606.747	119	1	119	362.206	1	362.206	606.747
29212	Positive	12.4722	17.5455	12.2729	8.38509	15.7266	9.49587	10.8105	9.52723	14.5328	8.93021	10.1366	14.6316	14.6827	14.9306	16.1499	14.8737	11.2642	17.2573	16.0497	11.6937	16.0081	13.3689	11.8225	12.6857	13.4054	13.8361	11.3798	9.13579	11.8145	10.5071	14.2009	20.491	10.6144	11.3389	10.7325	15.4774	9.09057	0.297251	7.04443	13.0442	3.97585	https://gnps.ucsd.edu/ProteoSAFe/result.jsp?task=6526890d70404adfa4e5c18f985e9a8c&view=view_all_clusters_withID&show=true#{"main.cluster index_lowerinput":"29212.0","main.cluster index_upperinput":"29212.0"}	This Node is a Singleton	N/A	N/A	N/A	0.8068	0.8068	0	N/A	N/A	2006.26	163	-1	163	303.195	0	303.195	2006.26
29213	Positive	14.3949	0	6.32151	6.20295	0.0259736	2.55873	14.0378	0.0305872	4.76963	9.95056	0.0400207	8.51256	18.2546	0.050117	8.13804	11.3852	0.0511702	11.373	14.3439	0.0216922	15.6261	15.0961	0.038901	9.80222	14.9177	0.0357393	6.22437	17.0484	0.0585581	13.8296	5.62012	0.015873	10.6176	10.8368	0.0447759	5.13812	0	0.0914245	14.826	2.30836	0.0903207	https://gnps.ucsd.edu/ProteoSAFe/result.jsp?task=6526890d70404adfa4e5c18f985e9a8c&view=view_all_clusters_withID&show=true#{"main.cluster index_lowerinput":"29213.0","main.cluster index_upperinput":"29213.0"}	This Node is a Singleton	N/A	N/A	N/A	3.4954	3.4954	0	N/A	N/A	1090.83	136	-1	136	282.097	0	282.097	1090.83
29215	Positive	47.2701	1.73327	6.55778	12.9582	2.76687	4.9797	9.147	3.44048	33.6856	7.1349	7.69516	5.05018	61.2305	18.1946	24.0311	4.16958	3.89867	16.8379	24.6171	4.69048	6.94824	11.3093	11.1462	15.6693	18.1632	29.4234	32.1457	6.08061	43.012	4.2254	18.2818	4.50013	15.0173	13.9451	10.7321	4.6083	0	1.15336	2.47873	9.14888	0.884643	https://gnps.ucsd.edu/ProteoSAFe/result.jsp?task=6526890d70404adfa4e5c18f985e9a8c&view=view_all_clusters_withID&show=true#{"main.cluster index_lowerinput":"29215.0","main.cluster index_upperinput":"29215.0"}	https://gnps.ucsd.edu/ProteoSAFe/result.jsp?view=network_displayer&componentindex=1&task=6526890d70404adfa4e5c18f985e9a8c&show=true	N/A	N/A	N/A	7.1087	7.1087	0	N/A	N/A	2234.7	155	1	155	242.1	1	242.1	2234.7
29222	Positive	2.8774	1.86593	7.22276	4.14828	6.18712	5.76089	6.2048	5.06307	4.99518	11.5212	6.06547	5.43781	4.45688	3.42627	5.88721	6.24135	7.18938	5.21199	6.95409	3.29795	5.5165	4.41894	2.33419	2.63767	6.24156	2.83801	5.79589	3.95714	2.49424	4.57006	4.97102	3.79362	5.05388	5.17971	3.57977	7.19036	1.00192	0.838977	2.67246	4.19913	2.58757	https://gnps.ucsd.edu/ProteoSAFe/result.jsp?task=6526890d70404adfa4e5c18f985e9a8c&view=view_all_clusters_withID&show=true#{"main.cluster index_lowerinput":"29222.0","main.cluster index_upperinput":"29222.0"}	This Node is a Singleton	N/A	N/A	N/A	0.8098	0.8098	0	N/A	N/A	766.712	163	-1	163	396.332	0	396.332	766.712
29224	Positive	8.469	0.270035	8.28386	4.4464	0.587636	6.87913	4.82748	0.337034	11.2513	1.68138	0.648861	2.1411	3.64728	0.613646	11.3407	4.82224	0.529265	6.03927	8.1865	0.954086	4.22106	2.04545	0.547576	10.7249	5.1884	0.580386	10.2834	4.02377	1.10706	15.3779	3.74104	0.181528	12.3549	4.62103	0.388947	12.4857	0.179454	0.0810092	0.353735	0.965433	0.162122	https://gnps.ucsd.edu/ProteoSAFe/result.jsp?task=6526890d70404adfa4e5c18f985e9a8c&view=view_all_clusters_withID&show=true#{"main.cluster index_lowerinput":"29224.0","main.cluster index_upperinput":"29224.0"}	This Node is a Singleton	N/A	N/A	N/A	1.1508	1.1508	0	N/A	N/A	702.203	161	-1	161	405.261	0	405.261	702.203
29225	Positive	40.9384	65.6083	38.7977	28.133	43.8892	41.6102	37.4676	25.8605	43.5866	48.0857	53.7455	33.3056	52.4945	51.7365	56.287	69.7501	49.4084	96.5742	34.6441	43.8911	34.5295	54.2647	56.0411	51.5127	30.6555	46.8204	58.2825	46.4209	39.647	38.4758	27.2981	52.9295	71.4314	53.0905	59.9663	59.3935	2.05167	1.91645	24.8495	42.6212	9.89595	https://gnps.ucsd.edu/ProteoSAFe/result.jsp?task=6526890d70404adfa4e5c18f985e9a8c&view=view_all_clusters_withID&show=true#{"main.cluster index_lowerinput":"29225.0","main.cluster index_upperinput":"29225.0"}	https://gnps.ucsd.edu/ProteoSAFe/result.jsp?view=network_displayer&componentindex=1&task=6526890d70404adfa4e5c18f985e9a8c&show=true	N/A	N/A	N/A	8.1076	8.1076	0	N/A	N/A	7269.72	163	1	163	144.102	1	144.102	7269.72
29232	Positive	1.5214	0.826633	1.39247	2.20844	2.14097	1.92508	1.24317	0.705471	2.48565	2.53309	1.07559	18.606	2.37792	0.646621	1.95716	1.91684	0.949763	1.51407	24.1057	1.17898	3.1885	1.70424	0.99218	2.07836	1.89735	1.34578	2.87464	1.42295	1.01444	3.30891	4.08025	0.802118	1.54093	3.25357	1.70295	2.29974	2.26325	1.27347	0.71085	2.49267	0.513795	https://gnps.ucsd.edu/ProteoSAFe/result.jsp?task=6526890d70404adfa4e5c18f985e9a8c&view=view_all_clusters_withID&show=true#{"main.cluster index_lowerinput":"29232.0","main.cluster index_upperinput":"29232.0"}	This Node is a Singleton	N/A	N/A	N/A	3.434	3.434	0	N/A	N/A	447.014	163	-1	163	538.88	0	538.88	447.014
29233	Positive	17.7588	4.37558	7.11628	3.83444	7.91163	6.01993	12.2222	4.65161	5.11329	3.82067	15.2974	4.85269	13.187	5.88531	6.26327	15.1113	3.8808	10.0715	8.50973	6.39838	4.17208	19.5786	3.8013	4.32228	10.0966	7.72102	6.16328	6.27552	3.57319	8.20573	4.71872	6.85531	5.7853	26.2908	6.62392	13.5939	2.70047	0.978133	1.31181	4.54065	1.43415	https://gnps.ucsd.edu/ProteoSAFe/result.jsp?task=6526890d70404adfa4e5c18f985e9a8c&view=view_all_clusters_withID&show=true#{"main.cluster index_lowerinput":"29233.0","main.cluster index_upperinput":"29233.0"}	This Node is a Singleton	N/A	N/A	N/A	0.847	0.847	0	N/A	N/A	1243.12	163	-1	163	319.226	0	319.226	1243.12
29234	Positive	8.51875	4.17085	7.57875	10.7249	5.72845	6.7584	5.27239	8.01467	8.35184	5.27944	15.2067	6.83652	9.18126	18.0453	5.14119	9.34579	8.823	8.74661	10.8533	10.5715	9.87841	5.55911	107.596	10.612	14.9511	111.613	7.86964	7.16748	10.6495	7.40979	14.2223	5.46007	7.07484	9.24334	6.27727	6.05804	5.31594	2.08947	3.37104	4.90304	6.29503	https://gnps.ucsd.edu/ProteoSAFe/result.jsp?task=6526890d70404adfa4e5c18f985e9a8c&view=view_all_clusters_withID&show=true#{"main.cluster index_lowerinput":"29234.0","main.cluster index_upperinput":"29234.0"}	https://gnps.ucsd.edu/ProteoSAFe/result.jsp?view=network_displayer&componentindex=1&task=6526890d70404adfa4e5c18f985e9a8c&show=true	N/A	N/A	N/A	0.8559	0.8559	0	N/A	N/A	2144.97	163	1	163	228.232	1	228.232	2144.97
29241	Positive	3.83938	0.315817	2.37244	7.04502	2.53508	3.35368	3.4711	2.11877	8.7741	8.01865	1.99381	13.3324	3.28601	1.58219	3.49283	2.21344	2.3873	7.8945	7.59981	2.22558	9.26117	3.78851	1.24729	3.55452	2.32042	1.45179	6.41226	2.25649	1.9563	3.10909	3.67224	0.572252	16.1291	5.39758	2.247	5.99549	0.0177009	0.258175	2.01559	2.71987	1.64801	https://gnps.ucsd.edu/ProteoSAFe/result.jsp?task=6526890d70404adfa4e5c18f985e9a8c&view=view_all_clusters_withID&show=true#{"main.cluster index_lowerinput":"29241.0","main.cluster index_upperinput":"29241.0"}	This Node is a Singleton	N/A	N/A	N/A	1.1971	1.1971	0	N/A	N/A	655.273	158	-1	158	243.112	0	243.112	655.273
29242	Positive	0.305938	0.110979	0.202738	0.265817	0.0726371	0.691285	0.302933	0.121918	2.3792	14.6552	0.313215	1.03648	0.948066	0.140381	0.802444	0.342779	0.150393	0.0700446	16.7821	0.113036	0.294156	0.195736	0.123606	5.77446	0.527968	0.229462	0.971124	0.0629981	0.0547063	1.45175	0.837605	0.0540223	0.568685	1.58814	0.145903	0.819306	0.238057	0.0765312	0.212332	1.39899	0.0906613	https://gnps.ucsd.edu/ProteoSAFe/result.jsp?task=6526890d70404adfa4e5c18f985e9a8c&view=view_all_clusters_withID&show=true#{"main.cluster index_lowerinput":"29242.0","main.cluster index_upperinput":"29242.0"}	This Node is a Singleton	N/A	N/A	N/A	3.4002	3.4002	0	N/A	N/A	222.019	157	-1	157	550.91	0	550.91	222.019
29246	Positive	4.53712	2.14421	10.4822	11.087	10.9247	3.9263	9.80306	4.12435	4.34609	7.98668	4.43464	13.5125	11.2063	6.167	5.62054	9.90084	3.96523	11.5606	12.3196	4.0786	3.24194	17.6088	3.36077	5.3494	11.7743	3.92368	3.46116	9.59805	12.0927	9.76503	4.14317	3.30359	10.5743	11.9843	3.84127	8.92454	0	0.153566	3.27894	9.57665	2.18085	https://gnps.ucsd.edu/ProteoSAFe/result.jsp?task=6526890d70404adfa4e5c18f985e9a8c&view=view_all_clusters_withID&show=true#{"main.cluster index_lowerinput":"29246.0","main.cluster index_upperinput":"29246.0"}	This Node is a Singleton	N/A	N/A	N/A	1.6186	1.6186	0	N/A	N/A	1160.91	157	-1	157	246.123	0	246.123	1160.91
29248	Positive	1.9144	1.6463	10.1711	2.52327	1.65112	2.23407	2.35068	2.2155	14.2963	8.64267	9.54437	13.7146	15.4633	4.64996	10.477	9.3802	3.74319	15.4905	9.88748	1.34257	7.75682	7.66214	1.53753	7.87752	15.0554	2.31955	8.25051	9.01339	3.98593	15.977	2.39194	1.78002	21.1784	15.302	2.53677	3.1865	0.37215	1.52197	6.5952	11.8296	3.3662	https://gnps.ucsd.edu/ProteoSAFe/result.jsp?task=6526890d70404adfa4e5c18f985e9a8c&view=view_all_clusters_withID&show=true#{"main.cluster index_lowerinput":"29248.0","main.cluster index_upperinput":"29248.0"}	This Node is a Singleton	N/A	N/A	N/A	1.3901	1.3901	0	N/A	N/A	1161.82	163	-1	163	244.118	0	244.118	1161.82
29250	Positive	14.6069	2.40688	4.06976	1.93891	8.50924	2.41492	12.9149	6.93105	2.45176	16.8333	2.94402	3.9261	3.38264	3.74014	24.0017	23.1262	12.4689	12.9964	24.97	11.8988	2.82231	18.7999	2.50722	1.84078	7.69625	2.89873	4.71595	4.07053	3.39855	24.4602	3.89012	5.01676	2.07111	7.74211	2.66564	3.38217	0.0579288	0.0527994	0.809107	2.93659	23.8634	https://gnps.ucsd.edu/ProteoSAFe/result.jsp?task=6526890d70404adfa4e5c18f985e9a8c&view=view_all_clusters_withID&show=true#{"main.cluster index_lowerinput":"29250.0","main.cluster index_upperinput":"29250.0"}	This Node is a Singleton	N/A	N/A	N/A	3.7945	3.7945	0	N/A	N/A	1288.87	162	-1	162	279.133	0	279.133	1288.87
29255	Positive	2.26666	2.42452	2.62114	2.43689	1.97578	2.62622	2.4949	2.42405	2.60973	1.56412	2.47464	1.48397	2.74537	1.78871	3.41298	2.03056	2.47927	3.78733	7.94347	2.86254	10.7106	3.12315	9.23361	4.4031	3.14175	2.62845	4.69819	2.7996	1.83069	2.05807	3.12587	2.15727	6.13483	3.46351	2.33429	2.31075	5.69281	2.9921	1.25243	2.21965	1.35665	https://gnps.ucsd.edu/ProteoSAFe/result.jsp?task=6526890d70404adfa4e5c18f985e9a8c&view=view_all_clusters_withID&show=true#{"main.cluster index_lowerinput":"29255.0","main.cluster index_upperinput":"29255.0"}	This Node is a Singleton	N/A	N/A	N/A	14.2999	14.2999	0	N/A	N/A	525.489	163	-1	163	539.157	0	539.157	525.489
29261	Positive	0.0529809	0.0333676	1.94876	1.37257	0.0195107	23.2418	0.0292997	0.0240332	3.47464	0.0251481	0.0238643	2.14913	0.17334	0.021767	2.88969	0.378963	0.0240453	2.35714	6.14418	0.0346361	1.42577	0.0306429	1.2536	5.42844	2.01769	0.0337021	1.73346	0.694469	0.00803353	4.65033	0.0376033	0.00740204	6.86842	0.0118074	0.0089238	2.30985	0.0125806	0	1.08686	2.43696	0.806934	https://gnps.ucsd.edu/ProteoSAFe/result.jsp?task=6526890d70404adfa4e5c18f985e9a8c&view=view_all_clusters_withID&show=true#{"main.cluster index_lowerinput":"29261.0","main.cluster index_upperinput":"29261.0"}	This Node is a Singleton	N/A	N/A	N/A	16.7146	16.7146	0	N/A	N/A	301.129	115	-1	115	241.079	1	241.079	301.129
29264	Positive	0.0781426	0	0.364898	0.360336	0.0809839	1.85796	0.109251	0	0.848556	0.0489235	0	0.529735	0.920004	0.0134112	6.40551	0.502207	0.0255749	9.44783	4.90113	0	1.9739	0.0575375	0.0226572	2.48306	1.08619	0.0540906	1.16052	2.79119	0	25.4825	0.364417	0	1.51844	0.0751213	0	23.9193	0	0	0.903471	6.52812	0	https://gnps.ucsd.edu/ProteoSAFe/result.jsp?task=6526890d70404adfa4e5c18f985e9a8c&view=view_all_clusters_withID&show=true#{"main.cluster index_lowerinput":"29264.0","main.cluster index_upperinput":"29264.0"}	This Node is a Singleton	N/A	N/A	N/A	2.9722	2.9722	0	N/A	N/A	379.66	102	-1	102	281.092	0	281.092	379.66
29265	Positive	4.58131	1.61221	5.84907	11.5058	3.80228	3.46338	5.17121	2.04077	3.6031	6.33399	2.28667	2.0071	4.13993	2.6365	4.08724	5.27171	3.2673	5.50757	6.67937	2.94173	2.44858	6.61091	2.02268	2.83489	5.36323	5.3292	3.76432	4.54898	6.5855	4.8153	1.78104	2.95606	5.50475	4.02222	2.77048	5.05187	0.0215836	0.0701823	4.27631	5.30951	3.22811	https://gnps.ucsd.edu/ProteoSAFe/result.jsp?task=6526890d70404adfa4e5c18f985e9a8c&view=view_all_clusters_withID&show=true#{"main.cluster index_lowerinput":"29265.0","main.cluster index_upperinput":"29265.0"}	This Node is a Singleton	N/A	N/A	N/A	1.2612	1.2612	0	N/A	N/A	664.346	159	-1	159	246.123	0	246.123	664.346
29276	Positive	1.00682	1.03673	0.881426	0.870892	1.03057	0.730476	0.630914	0.637299	0.966765	0.695223	0.665289	0.688525	0.790209	0.765919	0.729045	0.758435	0.579869	0.844608	0.820945	0.840193	0.932137	0.933747	0.552593	0.846328	0.700922	0.702667	1.29946	0.6812	0.800413	0.673674	0.859023	0.568914	1.0282	0.495772	0.51492	0.750178	1.28265	0.863977	0.295184	0.648492	0.287944	https://gnps.ucsd.edu/ProteoSAFe/result.jsp?task=6526890d70404adfa4e5c18f985e9a8c&view=view_all_clusters_withID&show=true#{"main.cluster index_lowerinput":"29276.0","main.cluster index_upperinput":"29276.0"}	This Node is a Singleton	N/A	N/A	N/A	19.1633	19.1633	0	N/A	N/A	125.89	163	-1	163	158.154	0	158.154	125.89
29277	Positive	1.45921	0	0.304318	0.79229	0.107807	0.206485	0.815545	0	0.181329	1.41015	0.0251432	0.619447	1.8616	0.0294838	0.649516	1.31164	0.137662	0.170381	2.30324	0	0.263943	1.93026	0.041507	0.37162	2.38338	0.0792783	0.544257	3.00403	0.0248106	0.527368	1.61983	0.218677	0.846203	0.900627	0.0738697	0.917609	0	0	0.100859	0.157404	0.0544777	https://gnps.ucsd.edu/ProteoSAFe/result.jsp?task=6526890d70404adfa4e5c18f985e9a8c&view=view_all_clusters_withID&show=true#{"main.cluster index_lowerinput":"29277.0","main.cluster index_upperinput":"29277.0"}	This Node is a Singleton	N/A	N/A	N/A	1.1188	1.1188	0	N/A	N/A	105.781	122	-1	122	358.2	0	358.2	105.781
29283	Positive	4.91678	6.31808	1.77433	3.71865	0.937118	4.11104	3.39801	4.77243	7.65606	4.59347	1.60682	7.4979	8.33994	1.5225	1.4319	5.34402	4.92834	5.40838	7.72966	1.80325	1.28873	1.30495	3.32909	1.05333	0.83937	1.44365	1.24935	5.45827	2.86594	5.91475	4.53686	4.05623	1.02861	3.78502	1.12699	4.10447	0	0.032572	1.61371	3.40562	1.58338	https://gnps.ucsd.edu/ProteoSAFe/result.jsp?task=6526890d70404adfa4e5c18f985e9a8c&view=view_all_clusters_withID&show=true#{"main.cluster index_lowerinput":"29283.0","main.cluster index_upperinput":"29283.0"}	This Node is a Singleton	N/A	N/A	N/A	6.7136	6.7136	0	N/A	N/A	551.286	158	-1	158	261.144	0	261.144	551.286
29294	Positive	2.44217	0.902984	4.7692	2.93456	3.50695	4.56118	5.0943	2.0135	3.62322	3.55836	2.90394	4.2882	3.66605	4.10443	7.41234	5.16804	1.73892	8.9366	5.83628	2.09188	5.87863	4.51529	2.66326	6.03447	6.29729	2.35474	6.8728	5.53442	4.57641	3.77284	3.41565	2.70716	6.68405	5.40637	3.03161	4.93412	1.39964	3.68107	3.86496	5.77996	2.63356	https://gnps.ucsd.edu/ProteoSAFe/result.jsp?task=6526890d70404adfa4e5c18f985e9a8c&view=view_all_clusters_withID&show=true#{"main.cluster index_lowerinput":"29294.0","main.cluster index_upperinput":"29294.0"}	This Node is a Singleton	N/A	N/A	N/A	6.2094	6.2094	0	N/A	N/A	682.685	163	-1	163	268.104	0	268.104	682.685
29310	Positive	0.516835	0.0821953	0.242146	0.247977	0.408249	0.260588	0.263848	0.521091	0.189856	0.294543	0.0675277	0.410121	0.29567	0.173327	0.228641	0.252703	0.122667	0.27798	1.19864	0.184356	0.816898	0.37294	0.185731	0.293586	0.384977	0.250908	0.233347	0.434766	0.0981006	0.22568	0.266195	0.109666	0.167963	0.321676	0.138234	0.271826	0	0.0538695	0.100402	0.187904	0.0878805	https://gnps.ucsd.edu/ProteoSAFe/result.jsp?task=6526890d70404adfa4e5c18f985e9a8c&view=view_all_clusters_withID&show=true#{"main.cluster index_lowerinput":"29310.0","main.cluster index_upperinput":"29310.0"}	This Node is a Singleton	N/A	N/A	N/A	1.2002	1.2002	0	N/A	N/A	44.9122	145	-1	145	300.123	0	300.123	44.9122
29319	Positive	0.821969	0.605098	0.83489	0.680184	0.786103	3.1615	0.801518	1.51277	1.63845	0.834174	0.985531	1.21033	0.99418	0.809263	1.10198	1.94237	0.489603	0.894831	1.84923	0.684424	0.517973	1.06886	0.756952	1.08433	0.634767	1.07337	0.732528	1.83522	1.03808	2.13244	0.895924	0.763223	2.29608	1.34227	0.665618	1.75358	0.112108	0.422555	1.37716	1.23089	0.260773	https://gnps.ucsd.edu/ProteoSAFe/result.jsp?task=6526890d70404adfa4e5c18f985e9a8c&view=view_all_clusters_withID&show=true#{"main.cluster index_lowerinput":"29319.0","main.cluster index_upperinput":"29319.0"}	This Node is a Singleton	N/A	N/A	N/A	17.3158	17.3158	0	N/A	N/A	178.11	162	-1	162	220.081	0	220.081	178.11
29338	Positive	1.75329	1.18858	2.31571	1.34212	1.30685	0.758251	0.878947	1.07744	1.19623	1.0256	0.609313	0.647321	0.631017	1.31692	0.919847	0.778213	9.4551	1.50914	2.41409	0.64866	1.87254	1.09177	1.1991	3.08476	0.754201	1.20969	2.64729	1.04284	1.26999	2.68553	2.5508	1.36144	1.12246	0.760073	1.55083	1.90698	0.0218347	0.0114483	0.443705	0.6867	0.287853	https://gnps.ucsd.edu/ProteoSAFe/result.jsp?task=6526890d70404adfa4e5c18f985e9a8c&view=view_all_clusters_withID&show=true#{"main.cluster index_lowerinput":"29338.0","main.cluster index_upperinput":"29338.0"}	This Node is a Singleton	N/A	N/A	N/A	8.0674	8.0674	0	N/A	N/A	237.326	159	-1	159	250.155	0	250.155	237.326
29349	Positive	9.86876	0	6.61999	4.06573	0	4.14783	5.3732	0	3.08234	2.21759	0.0891914	2.47073	4.73523	1.42252	5.68535	3.20039	1.52245	3.91845	7.96762	0.54825	6.53943	4.82084	0.631682	6.27983	5.24405	1.105	5.80549	4.16374	0.321023	4.34048	5.90241	0.550103	5.94035	5.04179	0.282377	5.59442	0.106932	0	3.5187	6.32045	0.0136618	https://gnps.ucsd.edu/ProteoSAFe/result.jsp?task=6526890d70404adfa4e5c18f985e9a8c&view=view_all_clusters_withID&show=true#{"main.cluster index_lowerinput":"29349.0","main.cluster index_upperinput":"29349.0"}	This Node is a Singleton	N/A	N/A	N/A	1.2631	1.2631	0	N/A	N/A	557.834	142	-1	142	268.096	0	268.096	557.834
29402	Positive	0.745879	0.00720052	1.08118	0.461955	0	0.153729	0.473765	0	0.205317	0.175156	0.00546581	0.26612	0.757551	0	0.11126	0.349933	0.0186963	0.137209	0.565015	0	0.49946	0.644604	0.0128813	0.442184	0.447057	0.0080631	0.992457	0.0996987	0.0164252	0.85617	0.844749	0	1.04864	0.156121	0	0.170702	0.0496248	0.148257	0.0532499	0.0924486	0.00279047	https://gnps.ucsd.edu/ProteoSAFe/result.jsp?task=6526890d70404adfa4e5c18f985e9a8c&view=view_all_clusters_withID&show=true#{"main.cluster index_lowerinput":"29402.0","main.cluster index_upperinput":"29402.0"}	This Node is a Singleton	N/A	N/A	N/A	4.6677	4.6677	0	N/A	N/A	48.2558	118	-1	118	135.088	0	135.088	48.2558
29451	Positive	0.170008	0.0736687	0.094853	0.843051	0.165686	0.0925931	0.119109	0.0945553	0.146201	0.114241	0.184115	0.0672496	0.0859416	0.889702	0.512862	0.47256	0.621365	1.03344	1.32235	0.135725	0.177155	0.0769775	0.0849509	0.121132	0.740531	0.118242	0.127417	0.0936319	0.114061	0.0913646	0.131854	0.0721631	1.24633	1.0689	0.0718796	0.268756	0.20393	0.135674	0.0431675	0.0776032	0.011316	https://gnps.ucsd.edu/ProteoSAFe/result.jsp?task=6526890d70404adfa4e5c18f985e9a8c&view=view_all_clusters_withID&show=true#{"main.cluster index_lowerinput":"29451.0","main.cluster index_upperinput":"29451.0"}	This Node is a Singleton	N/A	N/A	N/A	7.7158	7.7158	0	N/A	N/A	49.1296	154	-1	154	886.243	0	886.243	49.1296
29504	Positive	0.194916	0.294234	0.253866	0.285691	0.397942	0.422907	0.218346	0.269125	0.252867	0.423322	0.298504	0.527228	0.358529	0.200428	0.302268	0.291013	0.253527	0.360216	0.289271	0.187203	0.246251	0.514161	0.160128	0.389127	0.250898	0.241825	0.29768	0.402346	0.166617	0.418256	0.210521	0.748772	0.324123	0.213481	0.494387	0.177862	0	0	54.826	66.1255	74.0831	https://gnps.ucsd.edu/ProteoSAFe/result.jsp?task=6526890d70404adfa4e5c18f985e9a8c&view=view_all_clusters_withID&show=true#{"main.cluster index_lowerinput":"29504.0","main.cluster index_upperinput":"29504.0"}	https://gnps.ucsd.edu/ProteoSAFe/result.jsp?view=network_displayer&componentindex=1&task=6526890d70404adfa4e5c18f985e9a8c&show=true	InChI=1S/C11H21N3O4/c1-6(2)5-7(12)10(16)14-8(11(17)18)3-4-9(13)15/h6-8H,3-5,12H2,1-2H3,(H2,13,15)(H,14,16)(H,17,18)/t7-,8-/m0/s1	Leu-Gln	0.40339	15.527	15.527	0	CC(C)CC(C(=O)NC(CCC(=O)N)C(=O)O)N	CCMSLIB00003732035	825.49	156	1	156	258.144	1	258.144	825.49
29505	Positive	3.91304	3.34044	1.48611	2.54944	4.63628	7.59412	2.06296	3.77951	2.86719	3.29918	2.88319	7.62355	2.30786	3.55247	2.72544	5.06375	3.59259	2.23369	2.95912	2.69264	3.99317	2.49088	4.81417	1.53207	2.40468	4.14371	1.84952	3.50071	5.55746	2.13246	3.11	4.21006	15.0217	7.16972	2.90456	1.78879	0.881114	0.476229	0.666175	34.9164	2.8302	https://gnps.ucsd.edu/ProteoSAFe/result.jsp?task=6526890d70404adfa4e5c18f985e9a8c&view=view_all_clusters_withID&show=true#{"main.cluster index_lowerinput":"29505.0","main.cluster index_upperinput":"29505.0"}	This Node is a Singleton	N/A	N/A	N/A	0.8726	0.8726	0	N/A	N/A	709.749	163	-1	163	400.29	0	400.29	709.749
29506	Positive	0.562362	0.0216032	1.3458	0.361568	0.155408	1.02584	0.209418	0.0882497	0.21372	0.126459	0.231018	0.208116	0.363755	0.109126	0.274301	0.457164	0.0604996	1.23218	0.321688	0.0599941	0.128059	0.148748	0.174292	0.251676	0.355818	0.0582738	0.288321	0.447086	0.0828785	0.301295	0.275005	0.0848037	1.29375	0.107789	0.0975562	0.665968	0.0129207	0.150905	452.304	577.375	41.1741	https://gnps.ucsd.edu/ProteoSAFe/result.jsp?task=6526890d70404adfa4e5c18f985e9a8c&view=view_all_clusters_withID&show=true#{"main.cluster index_lowerinput":"29506.0","main.cluster index_upperinput":"29506.0"}	https://gnps.ucsd.edu/ProteoSAFe/result.jsp?view=network_displayer&componentindex=1&task=6526890d70404adfa4e5c18f985e9a8c&show=true	N/A	N/A	N/A	4.0387	4.0387	0	N/A	N/A	4332.67	148	1	148	312.13	1	312.13	4332.67
29507	Positive	5.42891	3.02779	62.5252	60.071	4.37304	22.2316	15.24	4.11516	11.1029	42.6408	5.31954	93.0781	50.3262	7.88504	23.5899	6.77852	4.9251	43.0732	7.89726	5.53826	6.43004	6.82775	49.4831	38.9979	37.2055	4.44749	25.3161	13.0997	6.12673	26.278	15.15	4.37198	34.0819	22.6312	2.85562	30.0588	0.99017	1.14026	40.0732	152.624	5.56603	https://gnps.ucsd.edu/ProteoSAFe/result.jsp?task=6526890d70404adfa4e5c18f985e9a8c&view=view_all_clusters_withID&show=true#{"main.cluster index_lowerinput":"29507.0","main.cluster index_upperinput":"29507.0"}	https://gnps.ucsd.edu/ProteoSAFe/result.jsp?view=network_displayer&componentindex=1&task=6526890d70404adfa4e5c18f985e9a8c&show=true	N/A	N/A	N/A	3.0455	3.0455	0	N/A	N/A	4010.55	163	1	163	128.071	1	128.071	4010.55
29508	Positive	5.28748	4.40141	3.22564	1.08671	4.86234	7.28679	1.67543	2.85332	3.34775	2.63688	2.76981	9.68004	2.56528	2.08851	3.3028	3.37564	2.4101	1.93269	2.69981	3.34279	4.98827	3.15964	4.85307	2.21008	2.16021	4.87032	2.0852	4.10304	6.25675	2.30547	2.31841	3.58939	16.8544	5.24554	3.29112	2.5229	1.32224	0.219665	0.530514	36.95	2.90923	https://gnps.ucsd.edu/ProteoSAFe/result.jsp?task=6526890d70404adfa4e5c18f985e9a8c&view=view_all_clusters_withID&show=true#{"main.cluster index_lowerinput":"29508.0","main.cluster index_upperinput":"29508.0"}	https://gnps.ucsd.edu/ProteoSAFe/result.jsp?view=network_displayer&componentindex=1&task=6526890d70404adfa4e5c18f985e9a8c&show=true	N/A	N/A	N/A	0.859	0.859	0	N/A	N/A	734.087	163	1	163	414.305	1	414.305	734.087
29509	Positive	3.97666	2.167	1.13256	1.55365	2.80896	5.02573	1.58454	1.62741	2.13875	2.18593	1.9207	6.4413	1.0787	1.65215	2.05193	2.83721	1.91957	0.930688	1.10892	1.28621	2.71497	1.71715	3.42263	0.492248	0.608819	3.39336	1.10553	1.58294	5.90483	1.257	1.85189	3.22328	17.5119	7.37134	2.77174	1.37377	0.369751	0.547639	0.399236	22.043	1.42806	https://gnps.ucsd.edu/ProteoSAFe/result.jsp?task=6526890d70404adfa4e5c18f985e9a8c&view=view_all_clusters_withID&show=true#{"main.cluster index_lowerinput":"29509.0","main.cluster index_upperinput":"29509.0"}	This Node is a Singleton	N/A	N/A	N/A	0.8807	0.8807	0	N/A	N/A	505.531	161	-1	161	342.248	0	342.248	505.531
29510	Positive	6.63833	6.84265	10.9289	13.3497	6.78386	73.012	8.51602	6.39615	14.6197	98.2539	5.28097	98.0524	104.496	4.88926	113.259	64.4628	5.86203	10.0489	10.74	8.32622	10.5057	12.9709	7.00244	102.515	11.1476	3.58152	8.97308	6.13129	3.86386	144.637	104.393	4.5351	7.95206	77.6955	9.52816	82.4902	9.06499	9.49515	3.48512	132.457	1.96202	https://gnps.ucsd.edu/ProteoSAFe/result.jsp?task=6526890d70404adfa4e5c18f985e9a8c&view=view_all_clusters_withID&show=true#{"main.cluster index_lowerinput":"29510.0","main.cluster index_upperinput":"29510.0"}	https://gnps.ucsd.edu/ProteoSAFe/result.jsp?view=network_displayer&componentindex=216&task=6526890d70404adfa4e5c18f985e9a8c&show=true	N/A	N/A	N/A	3.3661	3.3661	0	N/A	N/A	5691.09	163	216	163	537.878	1	537.878	5691.09
29512	Positive	1.75634	0.914258	0.52616	0.651367	1.72753	2.8514	1.10806	1.32759	1.1769	2.28943	1.30517	3.47386	1.1144	1.64329	1.0231	2.11245	1.48598	0.732283	1.11805	1.20481	1.92846	1.10037	4.63813	0.358776	1.35656	3.02298	0.83489	1.33005	2.96238	0.685901	1.17467	1.28373	7.24511	2.74416	1.32045	0.885046	0.384637	0.607593	0.388091	14.4337	1.29788	https://gnps.ucsd.edu/ProteoSAFe/result.jsp?task=6526890d70404adfa4e5c18f985e9a8c&view=view_all_clusters_withID&show=true#{"main.cluster index_lowerinput":"29512.0","main.cluster index_upperinput":"29512.0"}	This Node is a Singleton	N/A	N/A	N/A	0.8791	0.8791	0	N/A	N/A	317.497	163	-1	163	386.274	0	386.274	317.497
29513	Positive	1.41237	1.34471	0.320491	0.46639	2.01839	3.09987	0.432397	1.40769	0.809784	0.710592	1.21572	2.75019	0.596076	1.13246	0.856472	1.16589	0.937231	0.731189	0.420726	1.05839	0.585085	0.99216	4.06153	0.466927	1.09396	1.89772	0.511577	0.765299	2.79433	0.813417	0.539591	1.35858	5.12166	1.32934	1.18782	0.687727	0.203162	0	0.287536	21.556	1.90822	https://gnps.ucsd.edu/ProteoSAFe/result.jsp?task=6526890d70404adfa4e5c18f985e9a8c&view=view_all_clusters_withID&show=true#{"main.cluster index_lowerinput":"29513.0","main.cluster index_upperinput":"29513.0"}	This Node is a Singleton	N/A	N/A	N/A	0.8647	0.8647	0	N/A	N/A	284.195	157	-1	157	458.331	0	458.331	284.195
29515	Positive	14.4034	14.4971	7.6936	14.2082	10.9978	11.3267	9.35518	19.4906	16.514	10.5441	15.4447	27.774	8.71841	16.232	10.468	8.9113	13.7088	67.9395	14.339	12.3357	12.9734	10.755	35.3084	9.16485	6.24649	10.386	13.369	10.3715	8.64663	13.2731	8.82532	7.51083	8.04967	5.44917	13.7758	9.54379	18.1661	17.6164	6.73186	79.84	4.94225	https://gnps.ucsd.edu/ProteoSAFe/result.jsp?task=6526890d70404adfa4e5c18f985e9a8c&view=view_all_clusters_withID&show=true#{"main.cluster index_lowerinput":"29515.0","main.cluster index_upperinput":"29515.0"}	This Node is a Singleton	N/A	N/A	N/A	19.5625	19.5625	0	N/A	N/A	2525.77	163	-1	163	112.05	1	112.05	2525.77
29516	Positive	0.540151	1.14252	0.387977	0.450319	1.45409	1.56787	0.379261	1.597	0.454298	0.74448	1.13611	1.79018	0.571331	0.675117	0.616033	0.927823	0.991568	0.415355	0.743601	1.38012	0.973155	1.10775	4.0801	0.216774	1.30749	1.49369	0.392925	0.728289	1.93114	0.284296	0.784019	0.637392	3.46852	1.7655	0.813208	0.939892	0.247157	0.477035	0.267366	14.882	0.83496	https://gnps.ucsd.edu/ProteoSAFe/result.jsp?task=6526890d70404adfa4e5c18f985e9a8c&view=view_all_clusters_withID&show=true#{"main.cluster index_lowerinput":"29516.0","main.cluster index_upperinput":"29516.0"}	This Node is a Singleton	N/A	N/A	N/A	0.8714	0.8714	0	N/A	N/A	221.915	155	-1	155	444.315	0	444.315	221.915
29517	Positive	4.55551	0.451096	1.23821	1.70185	1.03775	3.29372	0.909423	1.58167	1.01233	0.729149	1.47489	3.03583	2.29645	0.535196	0.534457	1.51395	6.621	0.855466	0.795955	3.86887	0.722363	1.41106	0.951086	0.394544	0.561197	1.38166	1.45161	1.04983	4.03675	2.01043	1.96954	0.666964	18.9798	4.45966	0.764869	0.623336	0.31221	0.314835	0.832984	11.9497	0.263335	https://gnps.ucsd.edu/ProteoSAFe/result.jsp?task=6526890d70404adfa4e5c18f985e9a8c&view=view_all_clusters_withID&show=true#{"main.cluster index_lowerinput":"29517.0","main.cluster index_upperinput":"29517.0"}	This Node is a Singleton	N/A	N/A	N/A	0.86	0.86	0	N/A	N/A	372.287	162	-1	162	303.178	0	303.178	372.287
29518	Positive	0	0.0615547	0.953313	0	0.123494	0.431297	0.0418491	0.087046	0.123225	0	0.333284	0	0.0940468	0.156349	0.551463	0	0.177248	0.886792	0.176624	0.0675736	0.677119	0	9.29108	0.252476	0.0261287	0.0878361	1.80074	0.495308	0.218996	1.33355	0.0268863	0.0256254	0.285197	0.0440241	0.203926	0.158233	0	0	24.3399	29.7244	0.0955473	https://gnps.ucsd.edu/ProteoSAFe/result.jsp?task=6526890d70404adfa4e5c18f985e9a8c&view=view_all_clusters_withID&show=true#{"main.cluster index_lowerinput":"29518.0","main.cluster index_upperinput":"29518.0"}	https://gnps.ucsd.edu/ProteoSAFe/result.jsp?view=network_displayer&componentindex=1&task=6526890d70404adfa4e5c18f985e9a8c&show=true	N/A	N/A	N/A	1.2651	1.2651	0	N/A	N/A	293.408	86	1	86	266.106	1	266.106	293.408
29520	Positive	0	0	0	0	0	0	0	0	0	0.0185898	0	0	0	0	0	0	0	0	0	0	0	0	0	0	0	0	0	0	0	0	0	0	0	0	0	0	0	0	21.9278	20.4343	0	https://gnps.ucsd.edu/ProteoSAFe/result.jsp?task=6526890d70404adfa4e5c18f985e9a8c&view=view_all_clusters_withID&show=true#{"main.cluster index_lowerinput":"29520.0","main.cluster index_upperinput":"29520.0"}	https://gnps.ucsd.edu/ProteoSAFe/result.jsp?view=network_displayer&componentindex=1&task=6526890d70404adfa4e5c18f985e9a8c&show=true	N/A	N/A	N/A	3.6485	3.6485	0	N/A	N/A	169.522	6	1	6	515.209	1	515.209	169.522
29522	Positive	0.0659567	0.0190579	0.275024	0.0405513	0.0143213	0.113113	0.0200687	0.061886	0.040004	0.0140742	0.0506084	0.042816	0.0567891	0.0305812	0.0405425	0.0631888	0.0149316	0.063433	0.0596737	0.0305307	0.0246106	0.0111637	0.0344734	0.0427653	0.0783755	0.0257608	0.109758	0.0231204	0.0480429	0.073588	0.0975085	0.0339387	0.112677	0.0296742	0.0295078	0.101685	0	0.013939	127.841	177.764	10.1848	https://gnps.ucsd.edu/ProteoSAFe/result.jsp?task=6526890d70404adfa4e5c18f985e9a8c&view=view_all_clusters_withID&show=true#{"main.cluster index_lowerinput":"29522.0","main.cluster index_upperinput":"29522.0"}	https://gnps.ucsd.edu/ProteoSAFe/result.jsp?view=network_displayer&componentindex=1&task=6526890d70404adfa4e5c18f985e9a8c&show=true	N/A	N/A	N/A	4.0708	4.0708	0	N/A	N/A	1271.18	102	1	102	370.183	1	370.183	1271.18
29524	Positive	10.9072	5.74863	3.43186	7.94165	8.50604	7.54655	10.659	10.2883	6.10186	8.36502	9.09334	6.10749	11.5763	5.8761	6.19859	7.64562	5.93107	6.1058	7.8781	6.20888	6.99607	7.66411	4.90154	6.79592	9.27089	5.2749	3.35354	8.46964	6.63062	6.49583	8.26043	4.28506	6.1202	10.3456	7.66039	4.39075	0	0.0315052	6.1992	13.2874	2.77547	https://gnps.ucsd.edu/ProteoSAFe/result.jsp?task=6526890d70404adfa4e5c18f985e9a8c&view=view_all_clusters_withID&show=true#{"main.cluster index_lowerinput":"29524.0","main.cluster index_upperinput":"29524.0"}	This Node is a Singleton	N/A	N/A	N/A	1.2211	1.2211	0	N/A	N/A	1125.27	157	-1	157	160.043	0	160.043	1125.27
29527	Positive	61.1256	20.2473	26.3314	29.2096	32.2954	29.1998	25.9054	27.7847	41.2241	17.3662	53.3364	42.2214	34.0416	17.8311	41.171	32.6593	26.4295	48.8013	29.8994	25.949	31.7075	37.3409	13.4906	39.3938	39.3695	32.4737	14.562	38.4786	24.3934	38.7436	26.762	18.0103	44.8491	45.3351	21.757	35.1194	0	0.144639	10.8243	33.5488	17.3841	https://gnps.ucsd.edu/ProteoSAFe/result.jsp?task=6526890d70404adfa4e5c18f985e9a8c&view=view_all_clusters_withID&show=true#{"main.cluster index_lowerinput":"29527.0","main.cluster index_upperinput":"29527.0"}	https://gnps.ucsd.edu/ProteoSAFe/result.jsp?view=network_displayer&componentindex=1&task=6526890d70404adfa4e5c18f985e9a8c&show=true	N/A	N/A	N/A	5.1129	5.1129	0	N/A	N/A	4906.73	157	1	157	293.113	1	293.113	4906.73
29528	Positive	3.69882	6.74993	41.7562	3.66797	3.17343	8.4345	1.71066	3.9129	7.78449	0.925241	2.38017	4.70845	2.23491	1.79149	2.2127	1.55685	0.862609	6.23682	1.18634	2.76659	5.31942	2.03021	1.64105	3.01377	0.878902	3.7667	9.85891	1.25608	4.15219	3.16422	6.40233	4.97199	8.66953	4.27401	4.80293	3.92804	0.321725	0.13421	2.62638	6.74861	1.42119	https://gnps.ucsd.edu/ProteoSAFe/result.jsp?task=6526890d70404adfa4e5c18f985e9a8c&view=view_all_clusters_withID&show=true#{"main.cluster index_lowerinput":"29528.0","main.cluster index_upperinput":"29528.0"}	This Node is a Singleton	N/A	N/A	N/A	0.7737	0.7737	0	N/A	N/A	748.4	163	-1	163	365.135	0	365.135	748.4
29529	Positive	2.48375	0.922704	0.744054	1.16678	2.49703	2.49792	0.82212	1.68087	1.20012	1.66836	1.61877	3.41793	0.876028	1.03737	1.7278	1.33985	1.39806	0.749724	0.482451	1.22488	1.37698	0.942674	1.96864	0.902637	0.932021	1.86631	0.822017	1.5069	2.14939	0.611547	1.13637	1.01981	7.70404	1.41695	1.46949	1.0366	0.290405	0.150776	0.539287	13.4133	0.885814	https://gnps.ucsd.edu/ProteoSAFe/result.jsp?task=6526890d70404adfa4e5c18f985e9a8c&view=view_all_clusters_withID&show=true#{"main.cluster index_lowerinput":"29529.0","main.cluster index_upperinput":"29529.0"}	This Node is a Singleton	N/A	N/A	N/A	0.8513	0.8513	0	N/A	N/A	286.644	161	-1	161	428.321	0	428.321	286.644
29532	Positive	1.43383	1.37091	0.549263	0.918601	1.9412	1.46546	0.411543	1.38871	0.456978	1.49316	1.28702	2.32036	0.378945	1.0036	0.652677	0.746073	1.04402	0.434464	0.696213	1.07865	0.848336	0.478739	3.4478	0.333461	0.737728	0.906916	0.423003	0.806311	1.85179	0.46442	1.28963	0.894461	4.8676	1.08621	1.31469	0.617449	0.365499	0.16722	0.295056	13.8622	0.461617	https://gnps.ucsd.edu/ProteoSAFe/result.jsp?task=6526890d70404adfa4e5c18f985e9a8c&view=view_all_clusters_withID&show=true#{"main.cluster index_lowerinput":"29532.0","main.cluster index_upperinput":"29532.0"}	This Node is a Singleton	N/A	N/A	N/A	0.8575	0.8575	0	N/A	N/A	226.2	161	-1	161	472.346	0	472.346	226.2
29534	Positive	0.921517	1.32523	0.721797	1.91574	3.73847	1.04034	0.756619	2.76658	11.5535	2.88302	4.35024	2.21637	0.498318	0.342397	0.223341	0.270267	0.553968	0.379959	0.397163	0.354763	0.17835	0.426427	0.633521	7.927	0.270755	0.353669	0.487895	0.401106	1.07157	0.653545	0.943693	1.77913	0.330785	1.1639	1.31949	0.729721	0	0.988242	0.168854	15.6383	0.372868	https://gnps.ucsd.edu/ProteoSAFe/result.jsp?task=6526890d70404adfa4e5c18f985e9a8c&view=view_all_clusters_withID&show=true#{"main.cluster index_lowerinput":"29534.0","main.cluster index_upperinput":"29534.0"}	This Node is a Singleton	N/A	N/A	N/A	4.4602	4.4602	0	N/A	N/A	291.205	141	-1	141	227.094	0	227.094	291.205
29535	Positive	8.67843	1.26001	1.94697	3.61795	1.7206	1.36714	1.23218	1.90429	1.47776	1.28808	2.57085	1.86949	0.934122	1.35321	1.88009	1.69053	1.89443	1.86858	0.58755	9.99443	1.59064	0.964154	0.884102	1.32028	1.66294	1.98107	0.96793	2.21745	7.78535	2.11107	1.27009	1.00928	60.5839	1.77453	4.70547	0.97435	0.715107	1.73427	0.909307	12.5427	3.74292	https://gnps.ucsd.edu/ProteoSAFe/result.jsp?task=6526890d70404adfa4e5c18f985e9a8c&view=view_all_clusters_withID&show=true#{"main.cluster index_lowerinput":"29535.0","main.cluster index_upperinput":"29535.0"}	https://gnps.ucsd.edu/ProteoSAFe/result.jsp?view=network_displayer&componentindex=1&task=6526890d70404adfa4e5c18f985e9a8c&show=true	N/A	N/A	N/A	0.9137	0.9137	0	N/A	N/A	640.6	159	1	159	187.094	1	187.094	640.6
29536	Positive	0	0	0.0275441	0.0123326	0	0	0.0833861	0	0.0117642	0.0400587	0	0.0186767	0.162323	0	0	0	0	0.0426655	0.0355286	0	0.0370857	0.0706994	0	0	0.0111502	0	0	0.0686909	0	0.0134895	0	0	0	0	0	0	0	0	1.84821	24.4371	0	https://gnps.ucsd.edu/ProteoSAFe/result.jsp?task=6526890d70404adfa4e5c18f985e9a8c&view=view_all_clusters_withID&show=true#{"main.cluster index_lowerinput":"29536.0","main.cluster index_upperinput":"29536.0"}	This Node is a Singleton	N/A	N/A	N/A	14.9299	14.9299	0	N/A	N/A	107.683	35	-1	35	519.179	1	519.179	107.683
29538	Positive	15.2809	39.5247	14.3866	16.2798	18.6121	12.4158	9.98435	13.5633	14.2411	13.9807	7.17019	10.7541	9.39506	11.1605	14.7039	33.7185	34.6498	14.975	12.5085	32.0667	28.4614	23.1273	68.104	11.9741	15.169	28.951	17.9686	7.86536	10.0052	13.5794	13.2747	39.1829	12.4582	29.8645	10.8882	13.3995	24.2222	6.00602	4.75535	30.6941	23.1016	https://gnps.ucsd.edu/ProteoSAFe/result.jsp?task=6526890d70404adfa4e5c18f985e9a8c&view=view_all_clusters_withID&show=true#{"main.cluster index_lowerinput":"29538.0","main.cluster index_upperinput":"29538.0"}	This Node is a Singleton	N/A	N/A	N/A	19.1816	19.1816	0	N/A	N/A	3123.69	163	-1	163	159.065	0	159.065	3123.69
29541	Positive	13.4848	14.8621	15.9499	26.6471	19.0486	23.7424	15.7599	19.057	28.8224	39.2037	19.8028	32.0584	14.1799	13.3049	24.9335	25.497	19.8275	18.5921	23.8407	11.5528	58.9827	19.5573	8.65723	26.8472	43.2855	12.8194	33.4427	19.8787	15.9835	30.2527	38.1639	10.7342	14.7776	17.9618	21.4341	14.7081	26.8981	0.729629	7.17963	34.243	5.80105	https://gnps.ucsd.edu/ProteoSAFe/result.jsp?task=6526890d70404adfa4e5c18f985e9a8c&view=view_all_clusters_withID&show=true#{"main.cluster index_lowerinput":"29541.0","main.cluster index_upperinput":"29541.0"}	https://gnps.ucsd.edu/ProteoSAFe/result.jsp?view=network_displayer&componentindex=1&task=6526890d70404adfa4e5c18f985e9a8c&show=true	N/A	N/A	N/A	3.344	3.344	0	N/A	N/A	3529.29	163	1	163	144.138	1	144.138	3529.29
29545	Positive	1.25983	0.348842	5.97091	0.419426	0.247939	1.77163	0.28614	0.420698	0.532497	0.386726	0.434597	1.45711	0.811879	2.93441	1.49252	0.256971	4.65927	1.86723	0.752334	2.69691	0.918311	0.536937	5.51164	2.59759	1.08602	2.37084	2.02482	1.15155	1.77099	2.88849	0.841212	0.83937	3.42049	0.409345	2.6603	3.51898	0.550596	0.0684611	0.498761	8.02349	0.126957	https://gnps.ucsd.edu/ProteoSAFe/result.jsp?task=6526890d70404adfa4e5c18f985e9a8c&view=view_all_clusters_withID&show=true#{"main.cluster index_lowerinput":"29545.0","main.cluster index_upperinput":"29545.0"}	This Node is a Singleton	N/A	N/A	N/A	0.8574	0.8574	0	N/A	N/A	283.224	163	-1	163	252.13	0	252.13	283.224
29548	Positive	3.33918	6.09133	34.6226	3.62617	2.45665	4.78012	1.72735	2.79314	7.65197	0.914922	4.12878	5.3539	2.38256	2.74765	1.49321	1.21007	1.30865	5.45628	0.990925	2.91586	5.43446	1.08202	1.38096	2.21484	0.85188	4.4283	9.42716	1.15363	5.1476	3.61577	2.69012	6.9473	8.38746	2.93415	5.56023	2.61469	1.17651	0.171031	2.56102	5.50528	1.37343	https://gnps.ucsd.edu/ProteoSAFe/result.jsp?task=6526890d70404adfa4e5c18f985e9a8c&view=view_all_clusters_withID&show=true#{"main.cluster index_lowerinput":"29548.0","main.cluster index_upperinput":"29548.0"}	This Node is a Singleton	N/A	N/A	N/A	0.7952	0.7952	0	N/A	N/A	682.425	163	-1	163	343.153	0	343.153	682.425
29549	Positive	0.209133	0	0.907566	0.583531	0.0937598	2.19852	0.25573	0.160128	0.553797	0.166088	0.116255	0.771554	0.161283	0.0273221	2.63919	0.138767	0.0625904	6.86694	1.48224	0.100873	5.06893	0.423612	0.13228	0.876601	1.88536	0.151937	1.2093	0.361409	0.219934	3.09402	0.104392	0	1.98739	0.213063	0.0363412	2.13801	0.0811595	0.726904	82.6488	9.1848	0.0173329	https://gnps.ucsd.edu/ProteoSAFe/result.jsp?task=6526890d70404adfa4e5c18f985e9a8c&view=view_all_clusters_withID&show=true#{"main.cluster index_lowerinput":"29549.0","main.cluster index_upperinput":"29549.0"}	This Node is a Singleton	N/A	N/A	N/A	1.1986	1.1986	0	N/A	N/A	511.5	134	-1	134	193.049	1	193.049	511.5
29555	Positive	0.0823411	0	1.05181	0	0.0369849	0.584178	0	0	0.0505861	0.0875756	0	0.0271144	0.0331531	0	1.06543	0.0388048	0	0.119868	0	0	0.243263	0.0395326	0	0.225364	0.115674	0	0.835658	0.0886607	0	0.909342	0.106019	0	0.442953	0	0	0.675945	0.0669531	0.159108	5.66325	10.0167	0.0145675	https://gnps.ucsd.edu/ProteoSAFe/result.jsp?task=6526890d70404adfa4e5c18f985e9a8c&view=view_all_clusters_withID&show=true#{"main.cluster index_lowerinput":"29555.0","main.cluster index_upperinput":"29555.0"}	This Node is a Singleton	N/A	N/A	N/A	1.4084	1.4084	0	N/A	N/A	90.9641	63	-1	63	325.15	0	325.15	90.9641
29559	Positive	5.74033	3.04923	10.8075	5.52341	4.36333	3.31904	5.1714	4.03361	3.36217	5.37004	5.17299	7.70034	7.82688	4.01719	4.80265	5.2304	8.30239	6.42679	4.29319	6.06533	3.57864	6.5009	5.14413	5.18264	6.37933	4.3288	4.14623	6.35823	6.83943	9.84114	4.80164	2.60284	15.8476	10.602	4.92854	5.1426	2.34698	0.620778	3.29481	8.77547	3.32318	https://gnps.ucsd.edu/ProteoSAFe/result.jsp?task=6526890d70404adfa4e5c18f985e9a8c&view=view_all_clusters_withID&show=true#{"main.cluster index_lowerinput":"29559.0","main.cluster index_upperinput":"29559.0"}	This Node is a Singleton	N/A	N/A	N/A	0.8828	0.8828	0	N/A	N/A	924.036	163	-1	163	289.162	0	289.162	924.036
29565	Positive	11.7038	2.05763	17.2767	4.59179	3.10638	4.23229	9.81898	8.60003	20.5691	14.1759	15.6772	10.0509	19.9869	5.30253	17.6571	16.7068	2.88451	20.3212	2.29268	3.61764	13.1181	10.9443	2.25699	12.4225	11.9955	9.0337	18.5024	9.61957	13.9996	5.89796	5.58325	1.84143	41.2129	10.9858	1.70644	17.3094	0.0165083	0.0286448	7.63409	27.1599	0.746561	https://gnps.ucsd.edu/ProteoSAFe/result.jsp?task=6526890d70404adfa4e5c18f985e9a8c&view=view_all_clusters_withID&show=true#{"main.cluster index_lowerinput":"29565.0","main.cluster index_upperinput":"29565.0"}	https://gnps.ucsd.edu/ProteoSAFe/result.jsp?view=network_displayer&componentindex=1&task=6526890d70404adfa4e5c18f985e9a8c&show=true	N/A	N/A	N/A	3.0376	3.0376	0	N/A	N/A	1730.55	158	1	158	211.113	1	211.113	1730.55
29566	Positive	1.39745	0.848484	2.89334	7.76572	1.2937	15.183	1.95834	1.11176	2.92768	20.8439	1.2225	21.4769	20.9191	1.0356	23.6606	13.9576	1.58314	2.22386	2.08275	1.40874	16.5042	1.82089	0.892938	21.3852	2.08899	1.17154	1.92816	1.27681	1.07192	29.5305	21.2498	1.32054	1.48273	33.6187	2.40014	16.1716	2.85937	1.28026	1.13649	27.497	0.798398	https://gnps.ucsd.edu/ProteoSAFe/result.jsp?task=6526890d70404adfa4e5c18f985e9a8c&view=view_all_clusters_withID&show=true#{"main.cluster index_lowerinput":"29566.0","main.cluster index_upperinput":"29566.0"}	This Node is a Singleton	N/A	N/A	N/A	3.3564	3.3564	0	N/A	N/A	1331.84	163	-1	163	535.883	0	535.883	1331.84
29571	Positive	2.42476	0.922627	2.71727	2.33889	2.65485	1.79528	2.15245	3.46274	1.98655	2.24318	3.30302	2.33458	2.18105	3.34963	4.69862	4.25184	1.88593	3.89042	2.95883	4.76808	2.04622	1.22208	12.1313	4.18529	1.90436	14.898	1.53873	2.63539	2.2303	1.8302	2.74567	1.08343	1.64717	1.18476	2.1793	1.74228	6.28861	1.35123	0.629922	8.91235	1.95936	https://gnps.ucsd.edu/ProteoSAFe/result.jsp?task=6526890d70404adfa4e5c18f985e9a8c&view=view_all_clusters_withID&show=true#{"main.cluster index_lowerinput":"29571.0","main.cluster index_upperinput":"29571.0"}	This Node is a Singleton	N/A	N/A	N/A	0.8373	0.8373	0	N/A	N/A	521.315	163	-1	163	270.242	0	270.242	521.315
29580	Positive	12.7498	3.32696	13.2579	4.18412	11.9503	6.38279	6.85125	5.97822	17.026	10.7342	7.19039	10.9944	11.0076	9.27102	8.81241	3.0104	9.59386	10.142	3.96308	5.21249	15.3199	3.26413	3.59768	11.606	4.36072	7.56696	7.26764	3.39863	3.84392	6.42426	14.0861	48.0909	11.2364	6.77714	22.7133	6.46852	0.020211	0.256118	2.72565	16.8802	6.63778	https://gnps.ucsd.edu/ProteoSAFe/result.jsp?task=6526890d70404adfa4e5c18f985e9a8c&view=view_all_clusters_withID&show=true#{"main.cluster index_lowerinput":"29580.0","main.cluster index_upperinput":"29580.0"}	This Node is a Singleton	N/A	N/A	N/A	1.2359	1.2359	0	N/A	N/A	1496.47	158	-1	158	298.118	0	298.118	1496.47
29581	Positive	1.02075	0	2.01552	0.591428	0	0.935143	1.21645	0	0.820857	0.313716	0	0.766308	0.673705	0	1.74195	1.01558	0	0.898984	1.62575	0.031746	1.1692	1.89828	0.059153	0.952942	1.4789	0.0514895	1.86149	1.77031	0.0332966	1.90881	1.50001	0	1.58393	1.26267	0.027637	2.4075	0	1.43271	17.7561	7.30342	0.0150588	https://gnps.ucsd.edu/ProteoSAFe/result.jsp?task=6526890d70404adfa4e5c18f985e9a8c&view=view_all_clusters_withID&show=true#{"main.cluster index_lowerinput":"29581.0","main.cluster index_upperinput":"29581.0"}	This Node is a Singleton	N/A	N/A	N/A	1.4202	1.4202	0	N/A	N/A	231.13	115	-1	115	266.081	0	266.081	231.13
29584	Positive	12.8999	13.452	13.3668	16.2493	24.9037	12.1628	13.9496	16.5328	24.7659	10.9224	15.815	21.9586	20.8239	11.7744	12.978	12.4782	13.7071	19.4861	17.008	12.0603	23.549	19.2129	11.3012	17.3185	14.2471	13.8609	10.1704	14.2277	13.2198	13.3149	14.9625	16.2711	23.4456	15.1719	14.6231	13.1708	0.0763307	0.117925	5.78368	24.2578	10.2814	https://gnps.ucsd.edu/ProteoSAFe/result.jsp?task=6526890d70404adfa4e5c18f985e9a8c&view=view_all_clusters_withID&show=true#{"main.cluster index_lowerinput":"29584.0","main.cluster index_upperinput":"29584.0"}	https://gnps.ucsd.edu/ProteoSAFe/result.jsp?view=network_displayer&componentindex=1&task=6526890d70404adfa4e5c18f985e9a8c&show=true	N/A	N/A	N/A	8.2018	8.2018	0	N/A	N/A	2423.4	163	1	163	268.14	1	268.14	2423.4
29586	Positive	1.14265	0.826552	0.88541	1.49656	2.30778	1.65521	1.23311	0.716663	0.977484	1.33493	0.874838	0.704764	2.46917	0.837819	2.34994	1.35289	1.07041	2.432	2.46808	0.712162	1.1119	1.32328	1.69071	1.98238	1.3707	1.09202	1.08423	2.04702	0.533153	0.341194	2.23592	0.407383	1.72798	0.731891	0.790553	1.00311	1.69448	0.742826	0.393267	3.3085	0.848035	https://gnps.ucsd.edu/ProteoSAFe/result.jsp?task=6526890d70404adfa4e5c18f985e9a8c&view=view_all_clusters_withID&show=true#{"main.cluster index_lowerinput":"29586.0","main.cluster index_upperinput":"29586.0"}	This Node is a Singleton	N/A	N/A	N/A	0.8056	0.8056	0	N/A	N/A	216.493	163	-1	163	451.361	0	451.361	216.493
29590	Positive	0.0276176	0	0.101471	0	0	0	0	0.013191	0.00931405	0	0	0	0.0194959	0.0137535	0	0.0110049	0	0	0	0	0	0	0	0.0111106	0.0122167	0	0	0	0	0	0.0272864	0	0.0241391	0	0	0.0193799	0	0.115737	54.5193	66.9129	1.58116	https://gnps.ucsd.edu/ProteoSAFe/result.jsp?task=6526890d70404adfa4e5c18f985e9a8c&view=view_all_clusters_withID&show=true#{"main.cluster index_lowerinput":"29590.0","main.cluster index_upperinput":"29590.0"}	This Node is a Singleton	N/A	N/A	N/A	4.0848	4.0848	0	N/A	N/A	493.561	29	-1	29	334.111	1	334.111	493.561
29609	Positive	18.3486	14.4199	22.0431	18.986	22.3456	4.63744	17.2317	20.1739	22.2434	19.8319	16.4795	15.0677	29.1842	15.2007	29.2213	18.8869	4.14933	21.0024	19.3519	16.1927	13.7066	29.7172	6.36444	17.543	17.6027	14.559	17.744	18.7415	21.322	15.9603	16.8873	15.8699	19.3323	18.5467	20.7576	21.8811	0	0.0267712	13.1374	28.3198	7.42883	https://gnps.ucsd.edu/ProteoSAFe/result.jsp?task=6526890d70404adfa4e5c18f985e9a8c&view=view_all_clusters_withID&show=true#{"main.cluster index_lowerinput":"29609.0","main.cluster index_upperinput":"29609.0"}	https://gnps.ucsd.edu/ProteoSAFe/result.jsp?view=network_displayer&componentindex=289&task=6526890d70404adfa4e5c18f985e9a8c&show=true	N/A	N/A	N/A	5.2913	5.2913	0	N/A	N/A	2801.76	157	289	157	236.116	1	236.116	2801.76
29613	Positive	1.15279	1.00402	8.94946	1.47717	1.29847	1.25833	1.45077	0.772637	1.34903	1.33613	1.17367	16.7017	1.53499	1.69251	1.82847	1.09622	1.50981	1.59005	1.80788	0.82992	1.83392	1.22004	1.09742	8.18995	1.48367	0.949914	1.33611	1.73156	1.21365	1.27495	1.379	1.01216	6.83327	6.94353	0.909601	1.12157	0.0283056	0.10645	3.87633	14.6121	0.475422	https://gnps.ucsd.edu/ProteoSAFe/result.jsp?task=6526890d70404adfa4e5c18f985e9a8c&view=view_all_clusters_withID&show=true#{"main.cluster index_lowerinput":"29613.0","main.cluster index_upperinput":"29613.0"}	This Node is a Singleton	N/A	N/A	N/A	2.8776	2.8776	0	N/A	N/A	429.666	160	-1	160	235.107	0	235.107	429.666
29623	Positive	14.291	4.57228	14.279	3.60793	13.9579	15.1088	11.6399	12.3029	11.9924	13.3633	13.8127	16.2695	13.4346	12.5706	5.69543	10.959	7.24083	15.266	5.67578	12.5615	14.8297	14.9309	5.50125	5.22817	13.0329	11.556	4.13584	13.8829	16.0906	4.52435	9.79994	15.5429	16.659	12.7503	13.0467	14.5006	0.00888894	0.104296	10.6434	18.7571	7.33783	https://gnps.ucsd.edu/ProteoSAFe/result.jsp?task=6526890d70404adfa4e5c18f985e9a8c&view=view_all_clusters_withID&show=true#{"main.cluster index_lowerinput":"29623.0","main.cluster index_upperinput":"29623.0"}	https://gnps.ucsd.edu/ProteoSAFe/result.jsp?view=network_displayer&componentindex=330&task=6526890d70404adfa4e5c18f985e9a8c&show=true	N/A	N/A	N/A	5.5367	5.5367	0	N/A	N/A	1805.76	158	330	158	231.079	1	231.079	1805.76
29631	Positive	0.844775	1.43362	3.32602	2.03999	1.19377	1.73624	1.03124	2.26795	1.1705	1.35366	3.1774	0.744543	1.64927	3.30446	1.29018	5.55075	4.9519	4.04696	1.72342	13.8181	0.611601	3.45346	4.60534	0.773455	1.61802	1.75645	0.592211	2.12893	7.79894	0.98486	2.32661	2.29849	0.99995	1.02923	0.743504	0.715703	0.267215	2.2844	0.162995	2.91068	1.20278	https://gnps.ucsd.edu/ProteoSAFe/result.jsp?task=6526890d70404adfa4e5c18f985e9a8c&view=view_all_clusters_withID&show=true#{"main.cluster index_lowerinput":"29631.0","main.cluster index_upperinput":"29631.0"}	This Node is a Singleton	N/A	N/A	N/A	1.1137	1.1137	0	N/A	N/A	381.394	162	-1	162	608.384	0	608.384	381.394
29635	Positive	0.527072	0.338622	5.8822	0.475406	1.03569	3.11264	0.363823	0.596759	1.12572	0.459987	0.410769	2.46772	0.575872	0.62919	1.56572	0.27473	0.742531	3.11313	0.488851	0.630845	3.18717	0.42288	0.493877	1.51644	0.717329	0.440266	0.784148	0.373644	0.438199	1.03529	0.338517	0.3817	3.30418	0.742981	0.779306	4.96451	0.0560236	0.0624777	1.60355	6.46099	0.495007	https://gnps.ucsd.edu/ProteoSAFe/result.jsp?task=6526890d70404adfa4e5c18f985e9a8c&view=view_all_clusters_withID&show=true#{"main.cluster index_lowerinput":"29635.0","main.cluster index_upperinput":"29635.0"}	This Node is a Singleton	N/A	N/A	N/A	8.1918	8.1918	0	N/A	N/A	213.601	162	-1	162	179.081	0	179.081	213.601
29640	Positive	4.68937	2.37945	4.06592	2.58982	4.65866	4.44262	2.42112	7.91015	6.79433	3.79431	6.06223	4.41914	3.74753	1.7041	4.52101	1.90145	1.948	4.94482	2.40207	2.96309	3.65407	3.94191	1.72028	2.14074	3.50007	3.5417	1.92021	4.1053	5.91988	2.56999	3.40073	2.59136	4.24159	3.63023	4.33456	4.96969	0.124765	2.61206	5.70383	23.7949	39.1209	https://gnps.ucsd.edu/ProteoSAFe/result.jsp?task=6526890d70404adfa4e5c18f985e9a8c&view=view_all_clusters_withID&show=true#{"main.cluster index_lowerinput":"29640.0","main.cluster index_upperinput":"29640.0"}	This Node is a Singleton	N/A	N/A	N/A	0.8991	0.8991	0	N/A	N/A	820.98	163	-1	163	189.102	0	189.102	820.98
29642	Positive	1.60811	0.984357	1.39819	1.89796	4.20617	0.848115	1.82565	0.744643	1.05862	0.641789	1.19878	0.606792	3.70667	0.88626	1.17423	2.66333	1.65058	7.42565	1.71163	2.46943	4.6287	2.27914	0.670736	0.496497	2.00467	0.735186	1.23413	3.2923	2.1287	1.00598	1.49886	8.62866	6.25659	3.49093	0.992898	0.842878	3.10698	0.393059	0.369805	4.51678	0.682911	https://gnps.ucsd.edu/ProteoSAFe/result.jsp?task=6526890d70404adfa4e5c18f985e9a8c&view=view_all_clusters_withID&show=true#{"main.cluster index_lowerinput":"29642.0","main.cluster index_upperinput":"29642.0"}	This Node is a Singleton	N/A	N/A	N/A	0.9192	0.9192	0	N/A	N/A	351.46	162	-1	162	522.596	0	522.596	351.46
29649	Positive	3.02479	2.39198	7.64783	0.970614	3.72786	3.3296	1.9914	4.0585	3.18921	1.2634	3.89896	6.44348	3.2576	5.27544	4.10448	1.07375	1.57931	6.95406	2.45305	1.00273	4.53383	2.29155	2.03693	2.40663	2.21527	4.54242	3.1934	5.7019	5.30278	2.23711	2.24179	4.12846	6.97464	3.26279	1.29732	5.01724	0.0808679	0.197402	5.42265	5.84009	4.25288	https://gnps.ucsd.edu/ProteoSAFe/result.jsp?task=6526890d70404adfa4e5c18f985e9a8c&view=view_all_clusters_withID&show=true#{"main.cluster index_lowerinput":"29649.0","main.cluster index_upperinput":"29649.0"}	https://gnps.ucsd.edu/ProteoSAFe/result.jsp?view=network_displayer&componentindex=1&task=6526890d70404adfa4e5c18f985e9a8c&show=true	N/A	N/A	N/A	9.4526	9.4526	0	N/A	N/A	563.067	163	1	163	181.097	1	181.097	563.067
29654	Positive	6.30081	1.74809	8.04998	1.72001	7.84275	7.45523	6.49247	6.95108	6.13428	6.01527	7.85999	8.03159	6.75783	7.21038	2.51941	6.98136	3.27697	7.21156	2.35214	7.1592	9.09074	6.89224	2.44257	3.75891	7.0724	7.55877	2.23184	7.16382	7.27792	2.7219	3.33131	7.36133	7.26034	7.02563	7.44753	7.60288	0	0.0493923	7.2976	10.5566	3.00871	https://gnps.ucsd.edu/ProteoSAFe/result.jsp?task=6526890d70404adfa4e5c18f985e9a8c&view=view_all_clusters_withID&show=true#{"main.cluster index_lowerinput":"29654.0","main.cluster index_upperinput":"29654.0"}	This Node is a Singleton	N/A	N/A	N/A	4.742	4.742	0	N/A	N/A	940.842	157	-1	157	231.079	0	231.079	940.842
29655	Positive	6.09364	6.01076	5.73578	0	1.67135	0.0497018	0	3.13298	0.0139753	0.0045256	1.47383	0.0152911	0.0151333	0.340667	0.145483	1.71758	0.184352	0.182554	0	0.239513	0.0178085	0.00525458	0.418566	0.463675	0	0.159249	0.240498	0.00577839	0.323514	0.284408	1.86759	5.37365	11.1453	1.75716	6.02163	11.2387	0	0.064748	5.36985	9.12324	11.5468	https://gnps.ucsd.edu/ProteoSAFe/result.jsp?task=6526890d70404adfa4e5c18f985e9a8c&view=view_all_clusters_withID&show=true#{"main.cluster index_lowerinput":"29655.0","main.cluster index_upperinput":"29655.0"}	This Node is a Singleton	N/A	N/A	N/A	8.6755	8.6755	0	N/A	N/A	369.753	114	-1	114	236.095	0	236.095	369.753
29656	Positive	3.99337	1.80951	5.6429	2.78251	2.23421	2.59669	6.97997	3.917	3.97388	4.27324	4.24716	7.35361	7.37228	2.76494	5.28038	6.12912	1.91137	7.78269	2.76407	2.61965	4.56821	6.17855	1.82318	5.0727	5.39303	3.82314	4.95448	5.20651	4.31916	2.22899	2.87617	2.73376	9.67731	6.63029	2.52819	5.35328	0	0	4.00515	5.46429	0.0591132	https://gnps.ucsd.edu/ProteoSAFe/result.jsp?task=6526890d70404adfa4e5c18f985e9a8c&view=view_all_clusters_withID&show=true#{"main.cluster index_lowerinput":"29656.0","main.cluster index_upperinput":"29656.0"}	This Node is a Singleton	N/A	N/A	N/A	6.9024	6.9024	0	N/A	N/A	677.296	155	-1	155	211.113	0	211.113	677.296
29658	Positive	1.3712	0.489879	1.40859	0.949003	1.52995	3.63942	0.75471	0.715787	0.435881	1.10002	0.853063	1.0512	0.91541	0.674507	1.11783	1.08079	1.24865	1.21943	1.03942	0.861082	1.19691	2.09381	0.5841	1.13252	1.36543	0.768462	1.0479	1.52235	1.24248	1.30777	1.89535	0.606926	7.10431	1.41464	1.0503	1.22991	0.315132	0.185195	0.717254	7.76027	0.362534	https://gnps.ucsd.edu/ProteoSAFe/result.jsp?task=6526890d70404adfa4e5c18f985e9a8c&view=view_all_clusters_withID&show=true#{"main.cluster index_lowerinput":"29658.0","main.cluster index_upperinput":"29658.0"}	This Node is a Singleton	N/A	N/A	N/A	2.1701	2.1701	0	N/A	N/A	229.252	163	-1	163	178.086	0	178.086	229.252
29665	Positive	4.5719	5.59928	5.42325	6.57708	6.62153	2.94606	5.19019	6.57645	7.58156	7.43252	6.27839	8.71264	7.57964	4.68098	7.45352	4.7832	4.06781	7.96492	4.8103	4.26237	4.67414	7.7762	5.662	4.88173	7.7438	4.03721	4.87982	7.92597	4.60428	5.44826	7.49111	6.47777	5.57138	7.73289	4.52943	4.06094	0	0.0202146	2.66865	6.44385	2.09643	https://gnps.ucsd.edu/ProteoSAFe/result.jsp?task=6526890d70404adfa4e5c18f985e9a8c&view=view_all_clusters_withID&show=true#{"main.cluster index_lowerinput":"29665.0","main.cluster index_upperinput":"29665.0"}	This Node is a Singleton	N/A	N/A	N/A	6.8014	6.8014	0	N/A	N/A	895.339	158	-1	158	229.093	0	229.093	895.339
29666	Positive	5.0903	3.73325	4.62224	1.87831	4.58984	2.80618	3.79994	5.5945	3.75681	4.62412	3.52633	4.93165	5.89183	5.7814	6.44091	4.25951	5.98226	5.98969	3.25385	7.26532	2.41934	5.99097	5.92613	2.56537	4.57574	4.78635	2.44847	5.18803	8.26547	5.44139	4.30308	2.85364	8.43845	7.01513	5.64536	7.86147	0.795475	0.762569	4.40696	8.95343	146.781	https://gnps.ucsd.edu/ProteoSAFe/result.jsp?task=6526890d70404adfa4e5c18f985e9a8c&view=view_all_clusters_withID&show=true#{"main.cluster index_lowerinput":"29666.0","main.cluster index_upperinput":"29666.0"}	https://gnps.ucsd.edu/ProteoSAFe/result.jsp?view=network_displayer&componentindex=1&task=6526890d70404adfa4e5c18f985e9a8c&show=true	InChI=1S/C10H20N6O4/c11-5(4-7(12)17)8(18)16-6(9(19)20)2-1-3-15-10(13)14/h5-6H,1-4,11H2,(H2,12,17)(H,16,18)(H,19,20)(H4,13,14,15)/t5-,6-/m0/s1	Asn-Arg	0.455155	17.129	17.129	0	C(CC(C(=O)O)NC(=O)C(CC(=O)N)N)CN=C(N)N	CCMSLIB00003730745	1356.21	163	1	163	289.161	1	289.161	1356.21
29667	Positive	2.33777	1.52608	2.57266	1.16932	2.21922	2.63044	2.17418	5.0061	0.955702	0.95307	1.44574	4.53376	1.47918	2.21838	1.94115	1.35857	10.8926	1.8607	1.11756	10.1563	1.701	6.13954	3.2597	1.96446	4.25972	3.42691	3.11665	1.38923	5.39515	2.10047	4.39085	3.32972	1.89367	1.41468	3.21804	6.864	1.99048	5.86587	10.7605	11.5576	1943.37	https://gnps.ucsd.edu/ProteoSAFe/result.jsp?task=6526890d70404adfa4e5c18f985e9a8c&view=view_all_clusters_withID&show=true#{"main.cluster index_lowerinput":"29667.0","main.cluster index_upperinput":"29667.0"}	https://gnps.ucsd.edu/ProteoSAFe/result.jsp?view=network_displayer&componentindex=278&task=6526890d70404adfa4e5c18f985e9a8c&show=true	InChI=1S/C8H20NO6P/c1-9(2,3)4-5-14-16(12,13)15-7-8(11)6-10/h8,10-11H,4-7H2,1-3H3/t8-/m1/s1	Glycerophosphocholine	0.552218	14.7079	14.7079	0	C[N+](C)(C)CCOP(=O)([O-])OCC(CO)O	CCMSLIB00003377765	8337.97	163	278	163	280.092	1	280.092	8337.97
29670	Positive	2.09275	1.59274	2.34605	0.77542	3.15135	1.19697	1.10791	2.6455	2.76965	0.72526	1.35364	2.84405	0.852571	2.12351	3.7266	1.04664	2.29772	2.38088	1.43571	1.5443	2.07171	0.566435	1.09829	1.60537	0.901858	1.44636	1.48984	1.3483	1.92508	2.83512	2.2134	1.5306	4.34773	1.94313	1.54807	3.96327	0	0	0.862384	6.01201	5.14991	https://gnps.ucsd.edu/ProteoSAFe/result.jsp?task=6526890d70404adfa4e5c18f985e9a8c&view=view_all_clusters_withID&show=true#{"main.cluster index_lowerinput":"29670.0","main.cluster index_upperinput":"29670.0"}	This Node is a Singleton	N/A	N/A	N/A	12.9348	12.9348	0	N/A	N/A	323.472	156	-1	156	369.249	0	369.249	323.472
29679	Positive	2.2161	1.3361	6.52119	3.75009	3.56425	2.37172	5.50301	2.44894	3.17516	3.30514	2.93756	7.21707	8.39574	5.28203	4.60069	3.74269	2.15524	4.22092	3.61469	1.91168	2.22195	3.88576	2.67679	5.89269	4.97754	3.11231	3.74498	8.02567	7.11703	6.6914	2.4971	6.33554	4.91461	3.34104	2.31828	3.87778	0	0.0142148	1.63636	6.24828	2.50937	https://gnps.ucsd.edu/ProteoSAFe/result.jsp?task=6526890d70404adfa4e5c18f985e9a8c&view=view_all_clusters_withID&show=true#{"main.cluster index_lowerinput":"29679.0","main.cluster index_upperinput":"29679.0"}	https://gnps.ucsd.edu/ProteoSAFe/result.jsp?view=network_displayer&componentindex=1&task=6526890d70404adfa4e5c18f985e9a8c&show=true	N/A	N/A	N/A	8.7984	8.7984	0	N/A	N/A	641.221	157	1	157	202.118	1	202.118	641.221
29683	Positive	1.09023	0.18855	1.14061	0.809325	0.244242	1.44938	0.445469	0.107298	0.803221	0.515107	0.73106	1.66327	0.456828	0.527292	1.54897	1.20297	0.446355	1.2855	0.871401	0.18173	1.28127	0.281468	0.229466	0.947473	1.13266	0.734912	2.03229	0.990634	0.35246	2.29694	1.01274	0.335392	3.19694	1.12845	0.904203	1.45446	0.0576039	0.219964	2.76344	2.64848	0.200161	https://gnps.ucsd.edu/ProteoSAFe/result.jsp?task=6526890d70404adfa4e5c18f985e9a8c&view=view_all_clusters_withID&show=true#{"main.cluster index_lowerinput":"29683.0","main.cluster index_upperinput":"29683.0"}	This Node is a Singleton	N/A	N/A	N/A	1.3741	1.3741	0	N/A	N/A	159.421	156	-1	156	155.056	0	155.056	159.421
29702	Positive	1.83962	1.95389	1.29546	0.682871	0.941562	0.613983	1.44584	3.56213	1.01717	0.969249	1.06094	0.797536	7.22486	4.86201	1.59443	3.83275	4.11245	0.891362	0.955607	4.33703	0.96015	2.30174	2.42103	0.934606	4.0959	1.78749	0.970506	3.09462	4.30188	6.66195	2.91797	4.2311	0.736047	2.73741	2.3317	0.76389	0.352622	1.93123	0.672782	5.00535	0.270384	https://gnps.ucsd.edu/ProteoSAFe/result.jsp?task=6526890d70404adfa4e5c18f985e9a8c&view=view_all_clusters_withID&show=true#{"main.cluster index_lowerinput":"29702.0","main.cluster index_upperinput":"29702.0"}	This Node is a Singleton	N/A	N/A	N/A	7.9341	7.9341	0	N/A	N/A	371.953	163	-1	163	204.087	0	204.087	371.953
29707	Positive	4.08869	2.42913	1.7188	1.49264	1.85431	2.43747	1.59238	1.04845	1.2153	1.07688	1.42977	1.80037	2.64634	1.17378	1.75121	1.1729	2.81718	1.3821	1.1468	3.39675	0.82732	1.42774	1.08175	1.40565	1.42209	1.32916	1.40641	1.58603	2.82213	1.25952	1.40403	1.03711	2.57681	2.66182	1.65227	1.14125	0.640761	0.653229	1.20837	3.3721	122.06	https://gnps.ucsd.edu/ProteoSAFe/result.jsp?task=6526890d70404adfa4e5c18f985e9a8c&view=view_all_clusters_withID&show=true#{"main.cluster index_lowerinput":"29707.0","main.cluster index_upperinput":"29707.0"}	https://gnps.ucsd.edu/ProteoSAFe/result.jsp?view=network_displayer&componentindex=1&task=6526890d70404adfa4e5c18f985e9a8c&show=true	InChI=1S/C11H22N6O4/c1-6(12)9(19)16-5-8(18)17-7(10(20)21)3-2-4-15-11(13)14/h6-7H,2-5,12H2,1H3,(H,16,19)(H,17,18)(H,20,21)(H4,13,14,15)	Ala-Gly-Arg	0.559761	17.1285	17.1285	0	CC(C(=O)NCC(=O)NC(CCCN=C(N)N)C(=O)O)N	CCMSLIB00003214429	761.935	163	1	163	303.177	1	303.177	761.935
29713	Positive	1.18905	0.841722	0.991905	0.887563	0.870094	0.699189	0.596815	0.97673	0.808766	0.672445	0.767145	0.707291	0.919599	0.673041	0.790477	0.9193	0.591801	1.08617	0.782862	1.09227	0.498397	0.708818	0.659964	1.08012	0.815597	0.944283	0.956231	0.756597	0.916346	0.757492	1.08648	0.8604	0.761084	0.549149	0.54179	1.37549	0.826385	0.216103	0.373244	0.968252	0.330215	https://gnps.ucsd.edu/ProteoSAFe/result.jsp?task=6526890d70404adfa4e5c18f985e9a8c&view=view_all_clusters_withID&show=true#{"main.cluster index_lowerinput":"29713.0","main.cluster index_upperinput":"29713.0"}	This Node is a Singleton	N/A	N/A	N/A	18.5909	18.5909	0	N/A	N/A	131.171	163	-1	163	164.082	0	164.082	131.171
29746	Positive	0	0	0	0	0	0	0	0	0	0	0	0.00617745	0	0	0	0	0	0	0	0	0	0	0.0466178	0	0	0	0	0	0.00933442	0	0	0	0	0	0	0	0	0	0.0328782	1.56695	0.199524	https://gnps.ucsd.edu/ProteoSAFe/result.jsp?task=6526890d70404adfa4e5c18f985e9a8c&view=view_all_clusters_withID&show=true#{"main.cluster index_lowerinput":"29746.0","main.cluster index_upperinput":"29746.0"}	This Node is a Singleton	N/A	N/A	N/A	13.2951	13.2951	0	N/A	N/A	7.44591	13	-1	13	476.208	0	476.208	7.44591
29750	Positive	1.5236	1.6159	0.605064	2.76141	2.36113	3.24778	0.861212	2.99709	1.22146	1.08823	3.17704	1.08508	1.09084	0.355048	0.651732	1.08243	0.548356	0.698567	0.914142	1.08551	0.573728	0.667933	1.18442	0.837277	0.536887	0.564883	0.54989	0.522093	1.51032	2.73128	1.96337	2.13839	0.79672	1.56463	3.08137	0.845812	0	0.0119407	0.944535	2.16077	0.350988	https://gnps.ucsd.edu/ProteoSAFe/result.jsp?task=6526890d70404adfa4e5c18f985e9a8c&view=view_all_clusters_withID&show=true#{"main.cluster index_lowerinput":"29750.0","main.cluster index_upperinput":"29750.0"}	This Node is a Singleton	N/A	N/A	N/A	6.835	6.835	0	N/A	N/A	210.024	156	-1	156	313.151	0	313.151	210.024
29773	Positive	0	0	9.05011	0.0831202	0	1.2896	0	0.0883555	0.0270837	0	0.14116	0.0266966	0	0.0547841	0.163096	0	0.159029	1.72207	0.0496301	0.0213772	0.262116	0	1.20995	2.74216	0.0440111	0.0418086	0.401868	0	0	0.274237	0.314538	0	5.54789	0	0.047445	6.90886	0	0	0.126398	34.2488	0	https://gnps.ucsd.edu/ProteoSAFe/result.jsp?task=6526890d70404adfa4e5c18f985e9a8c&view=view_all_clusters_withID&show=true#{"main.cluster index_lowerinput":"29773.0","main.cluster index_upperinput":"29773.0"}	This Node is a Singleton	N/A	N/A	N/A	1.139	1.139	0	N/A	N/A	260.185	66	-1	66	236.095	0	236.095	260.185
29784	Positive	0.878052	99.4122	0.263094	0.279961	148.845	0.19532	0.199802	193.58	0.237965	0.261169	221.756	0.249827	2.08285	70.7151	0.30696	2.14794	89.6837	1.56499	0.250691	47.9351	0.210224	2.46494	76.5153	1.10836	2.42108	78.8783	0.146244	1.26664	87.8424	0.251123	1.35867	150.953	0.191372	1.29535	94.5167	0.345427	0	0.118418	0.24008	1.50515	46.5687	https://gnps.ucsd.edu/ProteoSAFe/result.jsp?task=6526890d70404adfa4e5c18f985e9a8c&view=view_all_clusters_withID&show=true#{"main.cluster index_lowerinput":"29784.0","main.cluster index_upperinput":"29784.0"}	https://gnps.ucsd.edu/ProteoSAFe/result.jsp?view=network_displayer&componentindex=1&task=6526890d70404adfa4e5c18f985e9a8c&show=true	N/A	N/A	N/A	5.1608	5.1608	0	N/A	N/A	5716.06	158	1	158	228.17	1	228.17	5716.06
29790	Positive	0.472473	0.0768989	0.9888	0.626681	0.0392304	0.557362	0.354833	0.0637354	0.32231	0.369031	0.121661	0.573289	0.727763	0.0652815	0.850867	0.306831	0.0371255	0.540212	0.820088	0.065594	0.518322	0.704947	0.0445931	0.662919	0.479668	0.053526	0.348135	0.99055	0.0896872	1.15155	0.258893	0.0605409	1.09356	0.392441	0.0529019	0.804959	0	0.167194	8.36259	1.99	0.0321738	https://gnps.ucsd.edu/ProteoSAFe/result.jsp?task=6526890d70404adfa4e5c18f985e9a8c&view=view_all_clusters_withID&show=true#{"main.cluster index_lowerinput":"29790.0","main.cluster index_upperinput":"29790.0"}	This Node is a Singleton	N/A	N/A	N/A	11.1775	11.1775	0	N/A	N/A	104.79	158	-1	158	237.087	1	237.087	104.79
29799	Positive	0.0619592	0	0.0540037	0.0382851	0.0553114	0.0370671	0.0392091	0	0.0540697	0.0245949	0.055714	0.0460908	0.151043	0.0436353	0.0895385	0.0532027	0.0307856	0.0790223	0.0632246	0.01837	0.0593802	0.0226735	0	0.0569613	0.0732082	0.0176331	0.0442736	0.0547771	0.0610898	0.0565574	0.0452519	0	0.127573	0.0625123	0.0312141	0.0650296	0	0.0447629	15.6491	0.643492	0.489235	https://gnps.ucsd.edu/ProteoSAFe/result.jsp?task=6526890d70404adfa4e5c18f985e9a8c&view=view_all_clusters_withID&show=true#{"main.cluster index_lowerinput":"29799.0","main.cluster index_upperinput":"29799.0"}	https://gnps.ucsd.edu/ProteoSAFe/result.jsp?view=network_displayer&componentindex=1&task=6526890d70404adfa4e5c18f985e9a8c&show=true	N/A	N/A	N/A	4.3554	4.3554	0	N/A	N/A	74.3545	111	1	111	356.166	1	356.166	74.3545
29827	Positive	0.149145	0.206102	0.2322	0.151907	0.140258	0.125601	0.235185	0.138725	0.270006	0.185863	0.0866567	0.642559	0.136411	0.122257	0.178391	0.537153	0.150633	0.126212	0.29472	0.403734	0.128893	0.804373	0.0943249	0.171508	0.80536	0.121615	0.215068	0.702709	0.403151	0.109598	0.155357	0.347087	0.505552	0.108784	0.0965212	0.594148	0	0	1.01811	1.64422	9.22778	https://gnps.ucsd.edu/ProteoSAFe/result.jsp?task=6526890d70404adfa4e5c18f985e9a8c&view=view_all_clusters_withID&show=true#{"main.cluster index_lowerinput":"29827.0","main.cluster index_upperinput":"29827.0"}	This Node is a Singleton	N/A	N/A	N/A	12.8184	12.8184	0	N/A	N/A	87.0715	156	-1	156	281.16	0	281.16	87.0715
29859	Positive	0.302854	0.143671	0.444847	0.759466	0.133335	0.653439	0.162648	0.134966	0.409303	0.779872	0.412268	1.91785	1.06547	0.132815	0.459042	0.57045	0.126754	0.706965	0.327975	0.217895	0.283802	0.205222	0.122317	0.344362	0.272884	0.13107	0.276543	0.227979	0.257306	0.262818	0.449551	0.116978	0.324544	0.457825	0.249695	0.369292	0.0207704	0.100826	3.30987	0.246116	0.447355	https://gnps.ucsd.edu/ProteoSAFe/result.jsp?task=6526890d70404adfa4e5c18f985e9a8c&view=view_all_clusters_withID&show=true#{"main.cluster index_lowerinput":"29859.0","main.cluster index_upperinput":"29859.0"}	This Node is a Singleton	N/A	N/A	N/A	1.8987	1.8987	0	N/A	N/A	73.2552	160	-1	160	312.13	0	312.13	73.2552
29879	Positive	2.15461	0.151025	0.176649	0.677237	0.484138	0.239297	1.19886	0.140271	0.34829	0.432698	0.126987	0.266198	1.25234	0.114892	0.255993	1.46917	0.135391	0.561937	0.626501	0.584176	1.23403	1.06972	0.307965	0.957332	1.72245	0.492584	0.363341	1.88678	0.5976	0.37323	0.750728	0.14428	0.971474	2.03786	0.549699	0.462527	0	0	0.0234114	0.507647	0.0258309	https://gnps.ucsd.edu/ProteoSAFe/result.jsp?task=6526890d70404adfa4e5c18f985e9a8c&view=view_all_clusters_withID&show=true#{"main.cluster index_lowerinput":"29879.0","main.cluster index_upperinput":"29879.0"}	This Node is a Singleton	N/A	N/A	N/A	7.8811	7.8811	0	N/A	N/A	103.501	152	-1	152	231.08	0	231.08	103.501
29880	Positive	0.0880711	0.0905265	0.43614	0.293272	0.146643	0.13378	0.0989935	0.381027	0.360532	0.419627	0.632531	0.542931	0.395196	0.633142	0.33579	0.0993928	0.277534	0.288759	0.0932513	0.402127	0.512617	0.365064	0.724935	0.125276	0.162922	0.283815	0.341294	0.312353	0.905182	0.125917	0.129458	0.217189	0.540198	0.129299	0.124422	0.13174	0	0	0.0137992	0.633	0.022078	https://gnps.ucsd.edu/ProteoSAFe/result.jsp?task=6526890d70404adfa4e5c18f985e9a8c&view=view_all_clusters_withID&show=true#{"main.cluster index_lowerinput":"29880.0","main.cluster index_upperinput":"29880.0"}	This Node is a Singleton	N/A	N/A	N/A	7.9216	7.9216	0	N/A	N/A	47.7993	151	-1	151	249.097	0	249.097	47.7993
29883	Positive	1.09643	0.0712292	1.29302	0.98226	0.402442	0.856857	0.828599	0.179386	1.04689	1.30964	0.69819	0.743385	1.52154	0.101594	1.14523	0.725641	0.373453	1.85434	1.17055	0.248806	1.41115	0.775574	0.0813636	1.12976	1.48396	0.148302	1.77361	0.272825	0.295471	0.906525	1.81314	0.0382521	0.973811	0.795015	0.121433	0.221143	0.603258	0.357705	0.112626	1.36413	0.291935	https://gnps.ucsd.edu/ProteoSAFe/result.jsp?task=6526890d70404adfa4e5c18f985e9a8c&view=view_all_clusters_withID&show=true#{"main.cluster index_lowerinput":"29883.0","main.cluster index_upperinput":"29883.0"}	This Node is a Singleton	N/A	N/A	N/A	6.2916	6.2916	0	N/A	N/A	126.124	162	-1	162	298.104	0	298.104	126.124
29896	Positive	0.196337	0.211015	0.707979	0.353176	0.386104	1.16585	0.259069	0.329163	1.39477	0.939708	0.243958	1.38844	1.14583	0.303011	0.326009	0.290277	0.40167	0.666645	0.846147	0.27276	1.15635	0.334473	0.267526	0.277936	0.518491	0.265628	0.705552	0.738713	0.296772	0.613536	0.460771	0.202826	0.492106	0.277825	0.360375	0.647301	0.0705209	0.0471405	0.112173	0.417368	0.157608	https://gnps.ucsd.edu/ProteoSAFe/result.jsp?task=6526890d70404adfa4e5c18f985e9a8c&view=view_all_clusters_withID&show=true#{"main.cluster index_lowerinput":"29896.0","main.cluster index_upperinput":"29896.0"}	This Node is a Singleton	N/A	N/A	N/A	3.382	3.382	0	N/A	N/A	80.9485	162	-1	162	224.148	0	224.148	80.9485
29913	Positive	34.2834	34.8171	14.6097	27.0617	54.55	27.1155	37.2767	26.0655	21.4038	43.83	51.589	30.916	41.9439	39.2585	40.7109	36.0406	52.3968	24.8645	45.505	54.2697	20.9181	33.1751	37.1313	17.8774	43.8226	52.8524	16.5671	48.3041	45.4984	31.4754	30.5889	29.4127	28.081	37.0783	29.7853	24.7642	0	0.0134197	1.85821	0.600374	4.5936	https://gnps.ucsd.edu/ProteoSAFe/result.jsp?task=6526890d70404adfa4e5c18f985e9a8c&view=view_all_clusters_withID&show=true#{"main.cluster index_lowerinput":"29913.0","main.cluster index_upperinput":"29913.0"}	https://gnps.ucsd.edu/ProteoSAFe/result.jsp?view=network_displayer&componentindex=8&task=6526890d70404adfa4e5c18f985e9a8c&show=true	N/A	Arg-Glu	0.408335	15.5511	15.5511	0	N/A	CCMSLIB00003737552	5091.61	157	8	157	304.161	1	304.161	5091.61
29978	Positive	0.388717	0.17905	0.160219	0.33599	0.463743	0.339645	0.329426	0.46439	0.335734	0.354463	0.152451	0.547138	0.703293	0.285118	0.343752	0.195582	0.179544	0.435393	0.136468	0.141876	0.261197	0.621142	0.193471	0.130932	0.629393	0.388268	0.103592	0.537179	0.504969	0.30581	0.212862	0.366493	0.309762	0.190739	0.0983263	0.240675	0.0237672	0.0084905	0.379632	0.301757	0.0742925	https://gnps.ucsd.edu/ProteoSAFe/result.jsp?task=6526890d70404adfa4e5c18f985e9a8c&view=view_all_clusters_withID&show=true#{"main.cluster index_lowerinput":"29978.0","main.cluster index_upperinput":"29978.0"}	This Node is a Singleton	N/A	N/A	N/A	9.1352	9.1352	0	N/A	N/A	49.4105	159	-1	159	244.118	0	244.118	49.4105
30003	Positive	3.99466	26.084	3.51146	7.38691	3.35967	5.54268	4.54502	3.4698	6.12906	7.18408	8.19412	2.46153	3.89487	1.80956	3.9875	7.63841	4.48285	3.53302	4.40507	2.94072	1.72114	2.85233	2.53291	2.81601	1.7341	2.60575	4.17342	15.8666	4.23233	1.78599	3.21952	3.75959	3.47743	3.98579	3.61486	1.28118	9.49737	1.50944	0.928737	2.78271	1.41836	https://gnps.ucsd.edu/ProteoSAFe/result.jsp?task=6526890d70404adfa4e5c18f985e9a8c&view=view_all_clusters_withID&show=true#{"main.cluster index_lowerinput":"30003.0","main.cluster index_upperinput":"30003.0"}	This Node is a Singleton	N/A	N/A	N/A	0.7607	0.7607	0	N/A	N/A	759.893	162	-1	162	451.396	0	451.396	759.893
30008	Positive	5.78625	19.9563	4.02337	14.4745	3.28095	9.80393	3.47287	4.65562	4.28	6.88125	8.56689	2.86341	4.75989	2.65787	8.14958	9.92991	3.36861	3.03407	4.29216	2.85329	2.53728	8.05996	4.37466	3.98881	3.95814	4.09063	4.48279	18.7648	4.12977	3.39143	5.63914	3.94726	4.57308	6.47769	3.98967	2.64796	7.05683	1.58329	1.50151	4.50188	1.28913	https://gnps.ucsd.edu/ProteoSAFe/result.jsp?task=6526890d70404adfa4e5c18f985e9a8c&view=view_all_clusters_withID&show=true#{"main.cluster index_lowerinput":"30008.0","main.cluster index_upperinput":"30008.0"}	This Node is a Singleton	N/A	N/A	N/A	0.7967	0.7967	0	N/A	N/A	910.722	163	-1	163	421.35	0	421.35	910.722
30010	Positive	3.39377	7.3215	5.5646	8.7887	4.06001	9.65518	3.75497	4.19381	4.65124	4.28012	2.34342	3.64961	3.95802	2.21407	4.69294	3.17182	7.26319	3.93596	3.59837	3.37507	5.84073	4.92809	2.02086	3.3493	3.09563	2.34053	3.94968	14.2007	3.86384	5.40974	5.31602	2.31898	4.71257	4.24993	4.24977	3.99158	3.46816	1.54179	2.23962	2.6412	1.16245	https://gnps.ucsd.edu/ProteoSAFe/result.jsp?task=6526890d70404adfa4e5c18f985e9a8c&view=view_all_clusters_withID&show=true#{"main.cluster index_lowerinput":"30010.0","main.cluster index_upperinput":"30010.0"}	This Node is a Singleton	N/A	N/A	N/A	0.7759	0.7759	0	N/A	N/A	713.488	163	-1	163	381.318	0	381.318	713.488
30015	Positive	8.81123	9.13947	4.57083	7.48315	10.1501	5.22729	9.23738	4.39449	3.25592	5.39789	3.70031	2.71787	3.89742	2.67814	10.5957	6.17638	4.25548	3.34743	4.20074	3.67989	3.555	4.70817	2.04148	5.01276	4.45098	4.13871	2.72456	15.7604	4.28046	4.31129	10.5588	4.99414	3.49732	4.33761	4.40015	2.49001	12.8866	0.311341	2.19259	12.0442	1.0973	https://gnps.ucsd.edu/ProteoSAFe/result.jsp?task=6526890d70404adfa4e5c18f985e9a8c&view=view_all_clusters_withID&show=true#{"main.cluster index_lowerinput":"30015.0","main.cluster index_upperinput":"30015.0"}	This Node is a Singleton	N/A	N/A	N/A	0.8125	0.8125	0	N/A	N/A	890.532	163	-1	163	371.334	0	371.334	890.532
30031	Positive	1.478	10.6314	2.94169	4.2867	1.9528	2.23829	2.24705	0.838245	3.52045	2.61318	4.69229	2.3063	1.7745	0.375956	1.60723	2.94396	1.87034	1.05702	1.34628	1.49161	1.79536	2.92956	1.66468	1.12846	1.04569	1.78578	2.25668	6.27414	2.49076	0.993119	0.87298	2.59771	1.68599	1.07544	3.1648	0.824424	3.56584	1.45202	0.585113	1.58278	0.665009	https://gnps.ucsd.edu/ProteoSAFe/result.jsp?task=6526890d70404adfa4e5c18f985e9a8c&view=view_all_clusters_withID&show=true#{"main.cluster index_lowerinput":"30031.0","main.cluster index_upperinput":"30031.0"}	This Node is a Singleton	N/A	N/A	N/A	0.8126	0.8126	0	N/A	N/A	369.147	160	-1	160	519.456	0	519.456	369.147
30034	Positive	0.844012	9.98026	1.9266	4.41635	1.95413	2.62755	2.37107	0.569793	3.06828	2.2392	1.74346	0.890436	1.88496	0.311425	1.34331	4.5842	2.13512	0.733827	0.707716	1.39183	0.960667	1.42978	0.966884	1.18641	0.846514	1.03851	1.7467	5.83762	2.98405	0.727126	1.10551	1.30106	0.673593	1.92469	1.38974	0.699202	6.04006	0.338077	0.39566	1.79053	0.541654	https://gnps.ucsd.edu/ProteoSAFe/result.jsp?task=6526890d70404adfa4e5c18f985e9a8c&view=view_all_clusters_withID&show=true#{"main.cluster index_lowerinput":"30034.0","main.cluster index_upperinput":"30034.0"}	This Node is a Singleton	N/A	N/A	N/A	0.7503	0.7503	0	N/A	N/A	318.252	157	-1	157	535.489	0	535.489	318.252
30035	Positive	6.11254	5.92817	12.4184	8.52304	2.0219	6.1557	2.60188	1.66502	4.17322	3.1104	1.79151	3.92787	3.45013	1.29662	2.33409	5.718	3.17702	3.81217	2.21258	2.57184	3.91459	2.55805	1.13001	2.30708	3.64453	1.42606	6.75785	8.36397	1.80096	2.61872	4.81888	1.66069	6.19386	5.33863	2.84882	2.40997	1.45084	0.431183	3.2457	1.99417	7.73068	https://gnps.ucsd.edu/ProteoSAFe/result.jsp?task=6526890d70404adfa4e5c18f985e9a8c&view=view_all_clusters_withID&show=true#{"main.cluster index_lowerinput":"30035.0","main.cluster index_upperinput":"30035.0"}	https://gnps.ucsd.edu/ProteoSAFe/result.jsp?view=network_displayer&componentindex=122&task=6526890d70404adfa4e5c18f985e9a8c&show=true	1S/C22H42O6/c1-5-9-11-19(7-3)21(23)27-17-15-25-13-14-26-16-18-28-22(24)20(8-4)12-10-6-2/h19-20H,5-18H2,1-4H3	Massbank:LU084705 Triethylene glycol bis(2-ethylhexanoate)|2-[2-[2-(2-ethylhexanoyloxy)ethoxy]ethoxy]ethyl 2-ethylhexanoate	0.473506	0.7708	0.7708	0	CCCCC(CC)C(=O)OCCOCCOCCOC(=O)C(CC)CCCC	CCMSLIB00005762011	622.158	161	122	161	403.303	1	403.303	622.158
30039	Positive	0.941283	10.2757	1.04972	1.81125	1.12577	1.93649	2.85129	1.20886	2.22287	2.08229	2.48895	0.55356	1.89617	0.43111	1.50582	2.82837	1.81046	1.11895	1.5928	1.39608	0.937775	2.04235	0.810737	1.21116	0.817772	0.783505	0.994635	5.99015	1.29286	0.512067	1.11477	2.12942	1.21951	1.18412	1.75699	0.608318	4.90286	1.49803	0.274709	1.14992	0.291055	https://gnps.ucsd.edu/ProteoSAFe/result.jsp?task=6526890d70404adfa4e5c18f985e9a8c&view=view_all_clusters_withID&show=true#{"main.cluster index_lowerinput":"30039.0","main.cluster index_upperinput":"30039.0"}	This Node is a Singleton	N/A	N/A	N/A	0.7684	0.7684	0	N/A	N/A	289.104	160	-1	160	459.365	0	459.365	289.104
30041	Positive	0.969871	9.71797	1.94755	3.88704	2.27342	2.05866	2.80637	1.13769	2.36612	2.58828	4.19844	1.13714	1.50373	0.445257	1.37851	4.13579	2.08633	1.30013	1.22512	1.36213	0.493615	1.89357	1.24025	1.18103	0.90014	1.14992	2.23167	5.77292	2.60366	0.988506	1.03378	2.08867	1.28652	1.26105	2.11497	0.641965	4.94061	2.1332	0.34918	1.63603	0.461274	https://gnps.ucsd.edu/ProteoSAFe/result.jsp?task=6526890d70404adfa4e5c18f985e9a8c&view=view_all_clusters_withID&show=true#{"main.cluster index_lowerinput":"30041.0","main.cluster index_upperinput":"30041.0"}	This Node is a Singleton	N/A	N/A	N/A	0.7573	0.7573	0	N/A	N/A	337.579	161	-1	161	517.443	0	517.443	337.579
30049	Positive	13.5475	5.57343	4.3905	0.792712	0.329326	4.06047	11.5657	0.210727	0.436172	0.35337	0.285612	0.458358	15.5248	13.2973	12.3703	20.0009	7.09354	16.5843	12.3188	13.2148	9.78546	24.3677	28.3516	14.6274	27.946	12.2858	2.89087	27.2232	11.8565	8.63109	5.31167	13.8753	3.94266	16.8152	11.1614	6.03606	0	0.0658682	29.5654	7.70031	3.5182	https://gnps.ucsd.edu/ProteoSAFe/result.jsp?task=6526890d70404adfa4e5c18f985e9a8c&view=view_all_clusters_withID&show=true#{"main.cluster index_lowerinput":"30049.0","main.cluster index_upperinput":"30049.0"}	This Node is a Singleton	1S/C15H20N2O6/c1-7-3-9-10(4-8(7)2)17(15(23)14(22)16-9)5-11(19)13(21)12(20)6-18/h3-4,11-13,18-21H,5-6H2,1-2H3,(H,16,22)	Massbank:PR310798 Quinoxalinedione + 2Methyl + C5H11O4	0.550956	4.8758	4.8758	0	O=C2NC=1C=C(C(=CC=1N(C2(=O))CC(O)C(O)C(O)CO)C)C	CCMSLIB00005748793	1673.4	156	-1	156	325.139	1	325.139	1673.4
30052	Positive	3.7182	2.29875	2.50597	10.225	2.96175	2.25291	4.23355	2.22197	3.50563	4.2832	5.52897	12.0257	2.15958	3.97766	10.8019	2.94026	2.56393	3.90489	5.74373	4.03446	2.81695	3.33128	5.86245	3.46522	3.96501	2.28036	1.97615	4.19446	3.47279	5.88239	19.8724	23.2139	3.24692	4.23559	7.47233	6.47255	6.70727	6.95059	1.77138	2.60269	0.793799	https://gnps.ucsd.edu/ProteoSAFe/result.jsp?task=6526890d70404adfa4e5c18f985e9a8c&view=view_all_clusters_withID&show=true#{"main.cluster index_lowerinput":"30052.0","main.cluster index_upperinput":"30052.0"}	https://gnps.ucsd.edu/ProteoSAFe/result.jsp?view=network_displayer&componentindex=30&task=6526890d70404adfa4e5c18f985e9a8c&show=true	N/A	N/A	N/A	17.1744	17.1744	0	N/A	N/A	842.948	163	30	163	533.885	1	533.885	842.948
30058	Positive	1.44194	0.467747	2.37	2.1349	6.26034	1.97405	6.31132	2.71258	3.01669	3.17415	4.40158	2.68408	1.86104	1.62538	4.88027	3.18801	2.6087	2.22515	1.86795	2.04431	1.90335	2.51395	0.627572	1.85727	2.32652	1.7868	2.09711	12.0236	5.40872	2.20078	2.42042	1.29833	2.75131	3.22514	2.91974	2.8664	0	0.215151	8.07347	2.27423	0.335926	https://gnps.ucsd.edu/ProteoSAFe/result.jsp?task=6526890d70404adfa4e5c18f985e9a8c&view=view_all_clusters_withID&show=true#{"main.cluster index_lowerinput":"30058.0","main.cluster index_upperinput":"30058.0"}	This Node is a Singleton	N/A	N/A	N/A	1.3481	1.3481	0	N/A	N/A	465.289	157	-1	157	306.178	0	306.178	465.289
30060	Positive	2.15658	8.7806	1.81361	12.6146	2.39804	2.42559	12.1632	1.99307	2.79542	9.06906	2.14016	1.30521	14.2962	3.0771	9.94688	8.60449	2.31223	1.46015	2.73946	1.88517	2.43268	11.8015	2.29193	10.2391	13.3871	2.93779	1.61495	16.4162	2.43338	4.28165	4.05416	10.7099	3.10497	9.37082	3.08981	7.97494	0.245756	0.0496724	5.35371	2.0905	0.864163	https://gnps.ucsd.edu/ProteoSAFe/result.jsp?task=6526890d70404adfa4e5c18f985e9a8c&view=view_all_clusters_withID&show=true#{"main.cluster index_lowerinput":"30060.0","main.cluster index_upperinput":"30060.0"}	This Node is a Singleton	N/A	N/A	N/A	1.3871	1.3871	0	N/A	N/A	874.836	161	-1	161	303.191	0	303.191	874.836
30070	Positive	1.69342	0.83347	2.57934	3.22997	10.4617	3.16017	5.39263	1.66876	1.8656	5.88064	5.46403	5.36301	6.68686	2.97806	1.39558	5.64708	6.2184	1.70303	1.61087	1.91574	2.31543	8.35022	0.822557	1.5668	2.47577	1.44753	1.58165	8.14007	4.88287	1.26497	2.29264	0.881854	3.24891	3.09447	0.873533	0.976855	0.493276	0.9897	0.776083	1.12389	0.724572	https://gnps.ucsd.edu/ProteoSAFe/result.jsp?task=6526890d70404adfa4e5c18f985e9a8c&view=view_all_clusters_withID&show=true#{"main.cluster index_lowerinput":"30070.0","main.cluster index_upperinput":"30070.0"}	This Node is a Singleton	N/A	N/A	N/A	0.8406	0.8406	0	N/A	N/A	495.298	163	-1	163	373.257	0	373.257	495.298
30072	Positive	0.716287	0.406125	5.45367	2.91443	4.3369	12.5201	7.2058	2.02397	4.93499	9.04167	0.829385	11.4359	6.57661	1.92879	5.86812	6.43971	3.186	5.1028	0.903818	3.47083	2.14966	6.07551	0.951778	10.7205	6.81783	2.98944	2.39362	4.87194	2.95465	2.46447	0.75634	0.221783	0.904175	1.14072	0.919083	0.622189	0.984489	0.0332711	0.445871	4.84995	0.28853	https://gnps.ucsd.edu/ProteoSAFe/result.jsp?task=6526890d70404adfa4e5c18f985e9a8c&view=view_all_clusters_withID&show=true#{"main.cluster index_lowerinput":"30072.0","main.cluster index_upperinput":"30072.0"}	This Node is a Singleton	N/A	N/A	N/A	1.3533	1.3533	0	N/A	N/A	595.374	161	-1	161	241.098	0	241.098	595.374
30075	Positive	0.798355	1.2446	1.38053	7.77207	1.09592	9.34583	13.0564	1.28646	0.971207	7.87086	1.18495	1.81605	18.2914	5.52263	1.83103	21.2993	1.14987	6.20192	10.568	1.11571	1.36556	22.4437	0.879086	1.23743	27.3677	1.23238	2.12185	14.1982	2.25899	3.97159	1.54657	1.37946	0.937782	8.03392	1.37864	0.590634	0.111025	0.353782	10.0422	1.14195	0.149206	https://gnps.ucsd.edu/ProteoSAFe/result.jsp?task=6526890d70404adfa4e5c18f985e9a8c&view=view_all_clusters_withID&show=true#{"main.cluster index_lowerinput":"30075.0","main.cluster index_upperinput":"30075.0"}	This Node is a Singleton	N/A	N/A	N/A	2.7887	2.7887	0	N/A	N/A	865.825	163	-1	163	238.107	0	238.107	865.825
30083	Positive	1.40795	493.165	0.640119	0.133267	47.2113	0.0283919	11.2486	66.6406	0.257367	6.59144	459.247	19.9512	22.88	482.224	15.8704	12.1892	229.188	12.2111	12.9127	228.605	0.888172	13.4847	236.823	2.15796	19.2733	616.453	1.71317	5.66053	238.043	0.43649	1.26685	174.365	0.570759	2.25291	128.358	0.962853	0	0.983711	0.0309711	0.0351554	0	https://gnps.ucsd.edu/ProteoSAFe/result.jsp?task=6526890d70404adfa4e5c18f985e9a8c&view=view_all_clusters_withID&show=true#{"main.cluster index_lowerinput":"30083.0","main.cluster index_upperinput":"30083.0"}	https://gnps.ucsd.edu/ProteoSAFe/result.jsp?view=network_displayer&componentindex=2&task=6526890d70404adfa4e5c18f985e9a8c&show=true	N/A	N/A	N/A	4.468	4.468	0	N/A	N/A	14264.5	147	2	147	683.365	1	683.365	14264.5
30106	Positive	1.29098	0.743749	1.52218	0.880342	1.22875	1.90785	1.84255	0.97194	2.2617	2.14888	1.23086	2.57452	1.48803	0.68356	1.77623	0.822122	0.995675	0.932608	0.973914	0.906732	1.14527	0.897876	1.6489	2.9725	1.14998	1.44738	1.2652	2.12334	1.22047	1.38645	1.83567	1.73032	4.6984	0.887953	0.711431	2.07618	0.0738854	3.60537	1.20108	0.843796	0.372346	https://gnps.ucsd.edu/ProteoSAFe/result.jsp?task=6526890d70404adfa4e5c18f985e9a8c&view=view_all_clusters_withID&show=true#{"main.cluster index_lowerinput":"30106.0","main.cluster index_upperinput":"30106.0"}	This Node is a Singleton	N/A	N/A	N/A	1.5479	1.5479	0	N/A	N/A	238.302	163	-1	163	207.076	0	207.076	238.302
30116	Positive	0.451363	0.120265	1.73931	0.563471	1.40626	0.701114	0.324524	1.059	1.9921	1.17602	0.782214	2.19061	0.373833	0.142767	1.62151	0.352428	0.26798	1.85356	0.264135	0.477015	2.33675	0.868855	0.0855723	2.08233	1.07973	0.119529	1.25209	0.968666	0.17685	1.43425	0.407531	0.114842	1.65054	0.799006	0.144172	2.31083	0	0	0.0596128	0.0327563	0	https://gnps.ucsd.edu/ProteoSAFe/result.jsp?task=6526890d70404adfa4e5c18f985e9a8c&view=view_all_clusters_withID&show=true#{"main.cluster index_lowerinput":"30116.0","main.cluster index_upperinput":"30116.0"}	This Node is a Singleton	N/A	N/A	N/A	4.4566	4.4566	0	N/A	N/A	135.134	131	-1	131	178.058	0	178.058	135.134
30129	Positive	0.643514	0.143181	1.92852	3.09582	0.755792	0.45271	1.50334	0.644071	0.389864	0.833461	0.699835	0.753289	2.4403	0.430514	0.606759	1.77043	2.6991	1.6083	0.62426	1.19835	0.473756	3.7871	0.250986	0.795734	0.489024	0.261763	0.903903	1.85203	0.277467	3.5364	0.521764	0.175206	0.841726	0.685973	0.268981	0.9971	0.471356	0.191144	0.958402	0.314625	0.272608	https://gnps.ucsd.edu/ProteoSAFe/result.jsp?task=6526890d70404adfa4e5c18f985e9a8c&view=view_all_clusters_withID&show=true#{"main.cluster index_lowerinput":"30129.0","main.cluster index_upperinput":"30129.0"}	This Node is a Singleton	N/A	N/A	N/A	1.7937	1.7937	0	N/A	N/A	166.003	163	-1	163	205.122	0	205.122	166.003
30132	Positive	1.37766	0.096927	1.67213	17.3828	1.15347	1.4367	4.23712	5.6557	5.11346	5.76535	10.9787	7.26551	4.49768	10.2947	9.62578	12.2027	6.39352	2.25217	3.97921	5.89166	9.43735	2.93143	59.8316	13.9784	9.67436	17.9056	5.19098	1.8117	7.81147	4.24635	22.0181	0.191621	2.81339	0.904633	0.299778	10.7425	0.55409	0.290759	0.526727	0.957751	0.155801	https://gnps.ucsd.edu/ProteoSAFe/result.jsp?task=6526890d70404adfa4e5c18f985e9a8c&view=view_all_clusters_withID&show=true#{"main.cluster index_lowerinput":"30132.0","main.cluster index_upperinput":"30132.0"}	This Node is a Singleton	N/A	N/A	N/A	3.7528	3.7528	0	N/A	N/A	1157.9	163	-1	163	261.13	1	261.13	1157.9
30139	Positive	0.675127	0.307885	1.03849	0.207413	1.14908	0.441728	1.15809	0.826649	0.483211	1.21188	0.866735	0.959224	1.08641	0.918476	0.288347	0.721229	0.203275	1.05375	0.402052	0.30822	0.234745	0.961097	0.422204	0.381158	1.10591	0.914998	0.525582	1.46092	1.54969	0.148711	0.509187	0.532326	1.30324	1.01161	0.285485	0.230669	0.029757	0.0185921	0.442086	0.432056	0.0724225	https://gnps.ucsd.edu/ProteoSAFe/result.jsp?task=6526890d70404adfa4e5c18f985e9a8c&view=view_all_clusters_withID&show=true#{"main.cluster index_lowerinput":"30139.0","main.cluster index_upperinput":"30139.0"}	This Node is a Singleton	N/A	N/A	N/A	8.2728	8.2728	0	N/A	N/A	107.5	160	-1	160	174.076	0	174.076	107.5
30159	Positive	1.54408	0.278786	0.479563	0.921828	0.38199	0.330844	0.229706	0.389802	0.296923	1.43219	0.320817	0.466593	2.38794	0.17899	1.38966	1.13628	0.22135	1.1885	0.402888	0.725833	0.295339	1.15954	0.131739	0.384009	1.75388	0.20441	0.280732	2.18365	0.258586	0.287096	1.06833	0.224637	0.333692	0.39992	0.191413	1.51822	0.0348793	0.0175836	0.361214	1.35874	0.102267	https://gnps.ucsd.edu/ProteoSAFe/result.jsp?task=6526890d70404adfa4e5c18f985e9a8c&view=view_all_clusters_withID&show=true#{"main.cluster index_lowerinput":"30159.0","main.cluster index_upperinput":"30159.0"}	This Node is a Singleton	N/A	N/A	N/A	6.3614	6.3614	0	N/A	N/A	109	159	-1	159	236.139	0	236.139	109
30249	Positive	9.86722	39.0278	4.84448	6.02812	20.2738	4.28376	4.24657	4.33438	4.05402	1269.94	11.2723	3.00984	2.41853	59.1871	5.01302	29.5146	13.5655	16.3982	5.03651	3.90945	5.187	4.11793	3.71506	3.62789	5.27833	27.9208	5.38303	3.00161	30.3647	2.60822	4.18151	25.2962	2.59074	3.49728	4.6252	4.82474	6.03412	6.32924	1.49912	10.4422	0.851938	https://gnps.ucsd.edu/ProteoSAFe/result.jsp?task=6526890d70404adfa4e5c18f985e9a8c&view=view_all_clusters_withID&show=true#{"main.cluster index_lowerinput":"30249.0","main.cluster index_upperinput":"30249.0"}	https://gnps.ucsd.edu/ProteoSAFe/result.jsp?view=network_displayer&componentindex=1&task=6526890d70404adfa4e5c18f985e9a8c&show=true	N/A	N/A	N/A	8.7404	8.7404	0	N/A	N/A	6704.08	163	1	163	131.118	1	131.118	6704.08
30250	Positive	1.05483	0.562845	2.08236	0.921529	0.60022	1.06722	2.06332	1.00364	0.944121	0.954228	0.675572	1.07756	5.77446	1.56376	11.5229	15.6512	0.84232	18.7842	1.00849	0.729956	1.21797	0.47823	0.437444	0.882708	7.34015	0.86992	20.8853	0.815954	0.843911	1.3758	1.10456	0.383432	0.766148	1.24695	0.710551	0.801961	5.51715	0.518702	0.390279	0.63819	0.206436	https://gnps.ucsd.edu/ProteoSAFe/result.jsp?task=6526890d70404adfa4e5c18f985e9a8c&view=view_all_clusters_withID&show=true#{"main.cluster index_lowerinput":"30250.0","main.cluster index_upperinput":"30250.0"}	This Node is a Singleton	N/A	N/A	N/A	1.2472	1.2472	0	N/A	N/A	464.747	163	-1	163	230.175	0	230.175	464.747
30251	Positive	15.444	8.68749	56.3642	10.7382	16.4044	8.51446	48.2744	10.8685	49.3036	7.83895	46.6446	11.1636	11.9962	8.64567	11.6252	47.6206	83.826	16.4317	12.7438	9.52322	53.4818	82.3933	34.7926	16.0324	43.7639	14.6152	10.2608	9.81367	12.1718	13.1388	55.3623	8.22909	20.9942	96.8845	13.5568	12.8649	10.8958	12.1226	24.2987	33.8733	16.4036	https://gnps.ucsd.edu/ProteoSAFe/result.jsp?task=6526890d70404adfa4e5c18f985e9a8c&view=view_all_clusters_withID&show=true#{"main.cluster index_lowerinput":"30251.0","main.cluster index_upperinput":"30251.0"}	https://gnps.ucsd.edu/ProteoSAFe/result.jsp?view=network_displayer&componentindex=41&task=6526890d70404adfa4e5c18f985e9a8c&show=true	N/A	N/A	N/A	7.9887	7.9887	0	N/A	N/A	4342.31	163	41	163	270.082	1	270.082	4342.31
30262	Positive	0.913354	0.230115	0.41103	0.304874	0.580622	0.683307	2.64485	2.48155	0.381245	0.305596	1.20386	2.33896	1.91447	169.125	1.28325	29.8976	61.0925	2.63823	2.08486	28.5712	1.14925	0.579919	0.162156	1.29552	6.3495	115.725	1.97956	1.22438	16.7207	1.8629	0.154011	0.244244	0.634589	0.244915	0.149832	1.32432	0.035522	0.0604119	12.802	0.17007	0.413975	https://gnps.ucsd.edu/ProteoSAFe/result.jsp?task=6526890d70404adfa4e5c18f985e9a8c&view=view_all_clusters_withID&show=true#{"main.cluster index_lowerinput":"30262.0","main.cluster index_upperinput":"30262.0"}	This Node is a Singleton	N/A	N/A	N/A	1.7742	1.7742	0	N/A	N/A	1889.42	159	-1	159	315.227	1	315.227	1889.42
30268	Positive	1.61961	2.59253	1.37081	4.6154	9.9699	18.182	4.20341	11.8555	18.699	5.25672	9.65996	12.1458	2.42333	4.7866	1.24733	4.82547	3.47261	2.41425	2.06841	4.09133	2.57133	1.7819	2.43004	2.38003	1.95401	5.02796	2.00799	1.70355	9.47356	1.17434	2.52815	2.16235	2.33319	1.4856	2.2126	3.22644	0.0296903	0.123286	0.555139	1.27678	7.57548	https://gnps.ucsd.edu/ProteoSAFe/result.jsp?task=6526890d70404adfa4e5c18f985e9a8c&view=view_all_clusters_withID&show=true#{"main.cluster index_lowerinput":"30268.0","main.cluster index_upperinput":"30268.0"}	This Node is a Singleton	N/A	N/A	N/A	0.876	0.876	0	N/A	N/A	717.931	160	-1	160	215.118	1	215.118	717.931
30269	Positive	2.91773	2.20781	2.27289	2.45539	1.60931	7.04446	2.49016	1.7936	2.24025	3.65888	3.15068	2.70741	1.52265	3.23403	3.12489	4.97547	2.34058	2.97805	5.19744	2.15398	3.32845	2.23173	1.65943	2.27677	2.08636	1.1422	2.37266	2.45428	1.94262	2.71085	2.57615	8.80677	2.50623	3.72663	3.59848	1.89194	4.51547	8.18271	5.07857	2.43012	0.986228	https://gnps.ucsd.edu/ProteoSAFe/result.jsp?task=6526890d70404adfa4e5c18f985e9a8c&view=view_all_clusters_withID&show=true#{"main.cluster index_lowerinput":"30269.0","main.cluster index_upperinput":"30269.0"}	https://gnps.ucsd.edu/ProteoSAFe/result.jsp?view=network_displayer&componentindex=214&task=6526890d70404adfa4e5c18f985e9a8c&show=true	N/A	N/A	N/A	16.1582	16.1582	0	N/A	N/A	498.139	163	214	163	574.912	1	574.912	498.139
30274	Positive	0.612762	0.580657	0.445283	0.458624	0.653492	0.46841	0.481871	0.549314	0.401958	0.565621	0.527382	1.27047	0.624021	0.459236	0.526569	0.737589	0.528614	0.472721	0.30905	0.564016	0.357093	0.288862	0.61152	0.600808	0.385849	0.523183	0.670903	0.297895	0.505968	0.483416	0.75098	0.624265	0.373369	0.352847	0.433378	0.619319	0.576788	0.363712	0.144625	0.533248	0.203473	https://gnps.ucsd.edu/ProteoSAFe/result.jsp?task=6526890d70404adfa4e5c18f985e9a8c&view=view_all_clusters_withID&show=true#{"main.cluster index_lowerinput":"30274.0","main.cluster index_upperinput":"30274.0"}	https://gnps.ucsd.edu/ProteoSAFe/result.jsp?view=network_displayer&componentindex=1&task=6526890d70404adfa4e5c18f985e9a8c&show=true	N/A	N/A	N/A	18.5815	18.5815	0	N/A	N/A	83.3929	163	1	163	154.123	1	154.123	83.3929
30289	Positive	7.55507	13.5428	4.05088	6.39801	6.72091	1.97627	8.36848	8.36934	7.98104	7.21713	6.30733	13.7291	13.3031	6.77844	6.19705	14.5669	6.28153	10.0303	8.82452	6.83848	1.73619	11.802	6.11606	5.76668	11.9341	6.08451	7.52135	9.7708	10.54	2.33323	2.3469	14.5023	0.644119	6.76196	5.94464	1.5897	0.0617569	0.0546396	0.187236	1.15337	0.397291	https://gnps.ucsd.edu/ProteoSAFe/result.jsp?task=6526890d70404adfa4e5c18f985e9a8c&view=view_all_clusters_withID&show=true#{"main.cluster index_lowerinput":"30289.0","main.cluster index_upperinput":"30289.0"}	This Node is a Singleton	N/A	N/A	N/A	7.9904	7.9904	0	N/A	N/A	1089.09	160	-1	160	217.118	0	217.118	1089.09
30296	Positive	3.94725	7.30123	1.23602	3.73873	5.42652	2.37976	2.63748	4.89802	1.24267	3.618	5.00459	0.721803	6.45133	4.91208	3.72063	4.5542	4.7731	2.81596	5.07252	5.3145	2.23037	1.87613	5.20634	3.58667	1.45018	5.44502	2.74623	3.05541	6.50541	1.54683	2.36507	8.93711	2.44233	3.16542	5.55055	0.909829	0.0549519	0.0515422	1.42387	2.58928	6.89586	https://gnps.ucsd.edu/ProteoSAFe/result.jsp?task=6526890d70404adfa4e5c18f985e9a8c&view=view_all_clusters_withID&show=true#{"main.cluster index_lowerinput":"30296.0","main.cluster index_upperinput":"30296.0"}	This Node is a Singleton	N/A	N/A	N/A	9.4297	9.4297	0	N/A	N/A	591.152	163	-1	163	217.118	0	217.118	591.152
30302	Positive	2.94888	3.50186	2.74137	2.14246	2.68703	3.13244	4.15963	4.79335	4.24602	3.00032	3.98679	4.03222	2.89468	5.12484	2.26759	4.16165	3.80295	2.0236	5.06696	2.30379	2.64914	3.24125	3.27755	3.04888	4.65469	3.35427	2.63303	3.40966	4.86982	3.42226	2.68522	3.89855	3.9718	4.2903	4.85146	2.35622	6.4932	35.386	1.19571	2.98007	0.785963	https://gnps.ucsd.edu/ProteoSAFe/result.jsp?task=6526890d70404adfa4e5c18f985e9a8c&view=view_all_clusters_withID&show=true#{"main.cluster index_lowerinput":"30302.0","main.cluster index_upperinput":"30302.0"}	This Node is a Singleton	N/A	N/A	N/A	0.7616	0.7616	0	N/A	N/A	654.508	163	-1	163	555.175	0	555.175	654.508
30321	Positive	2.32081	0.219286	2.3695	6.42193	0.31344	2.91972	3.56935	0.290302	9.27159	3.07573	0.238168	2.84521	4.87349	0.231449	3.32368	5.00041	0.271081	6.23692	2.59041	0.274711	2.15766	4.65705	0.828313	2.41939	4.71166	0.245496	0.360379	2.13181	1.04934	1.39426	0.990124	0.247479	3.64234	3.2281	0.237686	6.05025	0.0130904	0	0.754628	1.17362	0.232983	https://gnps.ucsd.edu/ProteoSAFe/result.jsp?task=6526890d70404adfa4e5c18f985e9a8c&view=view_all_clusters_withID&show=true#{"main.cluster index_lowerinput":"30321.0","main.cluster index_upperinput":"30321.0"}	This Node is a Singleton	N/A	N/A	N/A	9.1884	9.1884	0	N/A	N/A	372.731	157	-1	157	227.113	1	227.113	372.731
30400	Positive	0.350594	0.461153	0.393808	0.180051	0.67333	0.448887	0.245911	0.542204	0.447136	0.414304	1.31181	0.503486	0.473685	0.253188	0.586143	0.40387	0.183326	0.807146	0.205407	0.232979	0.278032	0.096076	0.236239	0.493195	0.276741	0.381503	0.307225	0.249697	0.381556	0.272215	0.27681	0.297186	0.722674	0.276457	0.376908	0.38673	0.0130039	0.377958	0.340189	1.16518	78.7923	https://gnps.ucsd.edu/ProteoSAFe/result.jsp?task=6526890d70404adfa4e5c18f985e9a8c&view=view_all_clusters_withID&show=true#{"main.cluster index_lowerinput":"30400.0","main.cluster index_upperinput":"30400.0"}	https://gnps.ucsd.edu/ProteoSAFe/result.jsp?view=network_displayer&componentindex=1&task=6526890d70404adfa4e5c18f985e9a8c&show=true	N/A	N/A	N/A	6.4216	6.4216	0	N/A	N/A	380.087	160	1	160	157.076	1	157.076	380.087
30452	Positive	1.05117	0.378477	0.630292	2.40822	1.30025	0.276929	0.178851	1.05413	0.761456	11.579	1.54166	0.180937	0.842817	0.497094	0.824497	0.301833	0.962794	0.545345	0.522569	1.4747	1.19481	0.534509	0.0490537	0.567198	0.690032	0.182381	0.546699	0.578033	1.12914	0.403419	0.408599	0.275342	0.197227	0.277179	0.428445	0.539197	0.336204	0.49396	0.678941	0.230485	0.260985	https://gnps.ucsd.edu/ProteoSAFe/result.jsp?task=6526890d70404adfa4e5c18f985e9a8c&view=view_all_clusters_withID&show=true#{"main.cluster index_lowerinput":"30452.0","main.cluster index_upperinput":"30452.0"}	This Node is a Singleton	N/A	N/A	N/A	0.8547	0.8547	0	N/A	N/A	148.765	146	-1	146	348.325	0	348.325	148.765
30456	Positive	0.872006	0.456577	1.17256	5.23008	1.22371	0.255549	0.260359	1.9498	0.338906	19.425	2.21473	0.418459	0.720947	0.537294	0.670218	0.677999	1.41237	0.364675	0.555396	1.78129	0.852364	0.403398	0.157792	0.370429	0.554609	0.314517	1.39524	1.34064	1.61214	0.772955	0.655127	0.296777	0.4909	0.691109	0.242789	0.524361	0.165403	0.398548	0.378181	0.290693	0.340847	https://gnps.ucsd.edu/ProteoSAFe/result.jsp?task=6526890d70404adfa4e5c18f985e9a8c&view=view_all_clusters_withID&show=true#{"main.cluster index_lowerinput":"30456.0","main.cluster index_upperinput":"30456.0"}	This Node is a Singleton	N/A	N/A	N/A	0.8723	0.8723	0	N/A	N/A	210.748	163	-1	163	346.309	0	346.309	210.748
30461	Positive	0.267299	0.0792996	0.0346957	3.47405	0.503021	0.0754013	0.0558829	0.24024	0.113823	18.9988	0.545309	0.0408086	0.618507	0.119361	0.0513999	0.132673	0.282406	0.0361954	0.0914926	0.907732	0.447565	0.126169	0	0.115093	0.0911705	0.100324	0.189841	0.185906	0.442499	0.191974	0	0.0368431	0.101381	0	0.105918	0.295713	0.402923	0.131022	0.743774	0.0224107	0.0883435	https://gnps.ucsd.edu/ProteoSAFe/result.jsp?task=6526890d70404adfa4e5c18f985e9a8c&view=view_all_clusters_withID&show=true#{"main.cluster index_lowerinput":"30461.0","main.cluster index_upperinput":"30461.0"}	This Node is a Singleton	N/A	N/A	N/A	1.1674	1.1674	0	N/A	N/A	121.818	83	-1	83	348.325	0	348.325	121.818
30463	Positive	8.66218	1.35489	13.0048	2.84952	2.61396	3.28064	4.50164	1.96704	8.81954	12.6486	2.30746	11.6547	3.37951	6.71167	4.34363	2.76931	2.50505	7.02804	4.15771	1.83489	4.15921	2.56527	2.58923	9.35993	4.61112	12.294	2.20563	3.7857	1.90198	2.7449	5.96961	3.06794	9.36775	3.69413	1.40746	9.44342	1.56242	0.515876	1.07719	1.46703	1.54482	https://gnps.ucsd.edu/ProteoSAFe/result.jsp?task=6526890d70404adfa4e5c18f985e9a8c&view=view_all_clusters_withID&show=true#{"main.cluster index_lowerinput":"30463.0","main.cluster index_upperinput":"30463.0"}	This Node is a Singleton	N/A	N/A	N/A	0.8003	0.8003	0	N/A	N/A	766.402	163	-1	163	410.347	0	410.347	766.402
30469	Positive	1.85498	0.752376	2.53027	2.03556	1.99585	1.65017	2.39783	0.944354	1.52533	10.9701	1.41313	4.23217	1.76578	3.51759	2.71004	1.8061	2.09812	4.46737	1.97317	1.11796	2.16515	2.40402	3.22499	3.20332	2.65714	3.20854	1.25147	2.30489	1.33223	1.83905	2.0938	1.17997	1.64341	0.899228	0.904561	2.0049	5.71063	0.320591	0.921357	1.89997	1.48832	https://gnps.ucsd.edu/ProteoSAFe/result.jsp?task=6526890d70404adfa4e5c18f985e9a8c&view=view_all_clusters_withID&show=true#{"main.cluster index_lowerinput":"30469.0","main.cluster index_upperinput":"30469.0"}	This Node is a Singleton	N/A	N/A	N/A	0.8192	0.8192	0	N/A	N/A	377.342	163	-1	163	454.373	0	454.373	377.342
30472	Positive	1.27695	3.32535	0.814469	0.77039	3.41263	4.45683	2.6179	0.866658	2.62694	8.2255	2.71191	11.3015	0.84026	4.74111	3.9856	3.96945	2.41008	6.49738	2.35505	0.825318	2.57811	0.779868	1.54157	17.1808	1.10047	12.1509	0.998157	5.87659	1.91866	1.16628	1.46102	3.60174	4.1095	1.17828	1.66243	7.78587	0.574278	0.287081	0.503641	1.69924	1.11584	https://gnps.ucsd.edu/ProteoSAFe/result.jsp?task=6526890d70404adfa4e5c18f985e9a8c&view=view_all_clusters_withID&show=true#{"main.cluster index_lowerinput":"30472.0","main.cluster index_upperinput":"30472.0"}	This Node is a Singleton	N/A	N/A	N/A	0.802	0.802	0	N/A	N/A	548.919	161	-1	161	366.321	0	366.321	548.919
30476	Positive	3.49292	2.92108	2.68954	3.56624	2.46452	2.67591	2.07699	2.40177	2.86543	3.51762	2.77138	2.52136	3.13892	2.7812	3.0537	2.15205	2.87536	3.26672	2.877	3.88429	3.8154	3.00577	2.00587	2.84337	2.43577	3.09972	3.53205	2.29266	2.83661	2.25458	3.15433	1.99786	2.27179	1.45078	3.31248	2.70088	4.7512	1.86093	0.853644	3.06742	0.754396	https://gnps.ucsd.edu/ProteoSAFe/result.jsp?task=6526890d70404adfa4e5c18f985e9a8c&view=view_all_clusters_withID&show=true#{"main.cluster index_lowerinput":"30476.0","main.cluster index_upperinput":"30476.0"}	This Node is a Singleton	N/A	N/A	N/A	19.2925	19.2925	0	N/A	N/A	447.305	163	-1	163	151.086	0	151.086	447.305
30478	Positive	0.846325	2.80265	0.740567	1.33216	1.84503	4.60135	1.71474	2.63351	1.90385	8.10939	3.35539	3.63777	0.970211	1.64855	2.88246	1.55824	2.38021	3.45162	3.8336	2.09103	3.6007	0.94243	1.54519	0.354287	1.33196	0.91789	4.57883	1.68583	2.66497	3.67887	1.38818	1.15	4.72257	4.8738	2.25955	1.69914	0.385446	0.543685	2.48908	1.09509	2.0368	https://gnps.ucsd.edu/ProteoSAFe/result.jsp?task=6526890d70404adfa4e5c18f985e9a8c&view=view_all_clusters_withID&show=true#{"main.cluster index_lowerinput":"30478.0","main.cluster index_upperinput":"30478.0"}	This Node is a Singleton	N/A	N/A	N/A	0.8083	0.8083	0	N/A	N/A	384.588	149	-1	149	352.306	0	352.306	384.588
30492	Positive	5.12894	4.82566	5.84809	6.29827	6.8752	14.8727	6.73862	3.99886	5.0551	6.51959	20.9163	40.9458	4.43962	3.84681	27.9408	10.057	4.24609	5.47762	3.42221	5.37173	34.3317	4.37089	3.26329	25.4484	5.42598	4.83065	5.82878	22.1155	3.91247	24.8694	5.30044	23.4525	19.0872	5.86413	4.53514	5.22251	4.55422	1.48184	2.84884	4.71784	2.03371	https://gnps.ucsd.edu/ProteoSAFe/result.jsp?task=6526890d70404adfa4e5c18f985e9a8c&view=view_all_clusters_withID&show=true#{"main.cluster index_lowerinput":"30492.0","main.cluster index_upperinput":"30492.0"}	This Node is a Singleton	N/A	N/A	N/A	17.2291	17.2291	0	N/A	N/A	1623.8	163	-1	163	185.092	0	185.092	1623.8
30501	Positive	5.85917	3.11935	19.5115	3.50619	4.24069	7.43631	6.57398	7.39526	4.04666	25.213	7.33762	56.406	5.05961	4.46553	16.0997	5.99345	6.05616	21.9085	5.50345	3.73198	13.718	4.54502	6.11015	6.14716	7.11235	6.36963	5.89716	5.08967	7.61132	4.91338	8.69461	5.45216	7.52029	6.78451	4.92317	6.73513	0.362095	0.156336	16.1016	8.1778	23.8787	https://gnps.ucsd.edu/ProteoSAFe/result.jsp?task=6526890d70404adfa4e5c18f985e9a8c&view=view_all_clusters_withID&show=true#{"main.cluster index_lowerinput":"30501.0","main.cluster index_upperinput":"30501.0"}	This Node is a Singleton	N/A	N/A	N/A	1.7883	1.7883	0	N/A	N/A	1502.9	163	-1	163	257.149	0	257.149	1502.9
30507	Positive	12.8499	0.0467877	5.50765	0.138325	0.0443329	0.205436	8.26351	0	0.135039	15.1243	0.100661	9.95262	23.4595	0.039465	16.2639	16.0906	0.0297359	5.20742	4.26676	0.0349248	3.85764	17.8623	0.0671602	5.30156	13.5309	0.0690142	3.83014	6.78628	0.0370134	3.52188	3.43667	0	3.25042	0.130212	0.0352283	0.166942	0	0	0.0516383	0.215421	0.0424243	https://gnps.ucsd.edu/ProteoSAFe/result.jsp?task=6526890d70404adfa4e5c18f985e9a8c&view=view_all_clusters_withID&show=true#{"main.cluster index_lowerinput":"30507.0","main.cluster index_upperinput":"30507.0"}	This Node is a Singleton	N/A	N/A	N/A	2.0935	2.0935	0	N/A	N/A	719.815	127	-1	127	296.102	0	296.102	719.815
30513	Positive	4.84448	2.53573	4.24679	18.3114	2.13174	2.87405	2.15297	1.81716	1.99559	5.16727	1.12257	1.70207	6.80345	31.9035	1.84728	6.88024	23.5377	2.23231	1.30783	13.222	1.82398	3.04441	8.66832	2.65876	6.27743	29.4179	2.26424	4.5848	21.2408	11.1615	3.94363	19.0025	6.98428	3.18585	22.5012	2.59505	0.42087	0.322337	7.26092	1.88246	2.10107	https://gnps.ucsd.edu/ProteoSAFe/result.jsp?task=6526890d70404adfa4e5c18f985e9a8c&view=view_all_clusters_withID&show=true#{"main.cluster index_lowerinput":"30513.0","main.cluster index_upperinput":"30513.0"}	This Node is a Singleton	N/A	N/A	N/A	0.86	0.86	0	N/A	N/A	1191.59	163	-1	163	246.169	0	246.169	1191.59
30546	Positive	1.7543	0.758709	1.18226	1.25924	1.33256	1.26704	1.41215	0.914037	1.23401	6.87096	1.28521	7.50036	1.60661	0.934188	1.67691	1.48569	1.01448	1.29242	1.29704	1.00703	1.43627	1.32781	0.650203	0.808742	1.51564	1.63057	1.60256	2.0374	0.801546	1.23546	2.29795	1.1017	1.36182	1.46373	1.08278	1.49539	0.0180317	0.0273188	0.8781	1.57526	0.368102	https://gnps.ucsd.edu/ProteoSAFe/result.jsp?task=6526890d70404adfa4e5c18f985e9a8c&view=view_all_clusters_withID&show=true#{"main.cluster index_lowerinput":"30546.0","main.cluster index_upperinput":"30546.0"}	This Node is a Singleton	N/A	N/A	N/A	3.3743	3.3743	0	N/A	N/A	247.179	158	-1	158	271.128	0	271.128	247.179
30559	Positive	7.26341	1.26083	8.23538	6.88502	7.0589	12.9108	1.47351	2.61274	1.43205	7.85985	12.8657	8.42423	0.997889	7.21165	13.3815	2.13238	2.32909	1.55698	1.83446	6.39856	13.7859	1.56747	1.55954	6.89124	1.63843	13.6814	14.5695	6.5813	7.51487	14.4525	1.27808	11.3191	13.2129	7.07201	1.86207	1.53037	2.41015	1.24017	0.488888	4.94068	2.70901	https://gnps.ucsd.edu/ProteoSAFe/result.jsp?task=6526890d70404adfa4e5c18f985e9a8c&view=view_all_clusters_withID&show=true#{"main.cluster index_lowerinput":"30559.0","main.cluster index_upperinput":"30559.0"}	This Node is a Singleton	N/A	N/A	N/A	20.8271	20.8271	0	N/A	N/A	976.482	163	-1	163	583.948	0	583.948	976.482
30565	Positive	0.564726	0.551173	0.482166	0.370798	0.729707	0.433792	0.375625	0.610206	2.25728	3.44388	0.439832	2.21502	0.678258	0.317812	4.40111	0.439751	2.45774	1.61257	0.468437	0.42246	0.71327	0.471165	1.63974	0.657136	0.452883	0.469898	0.775567	0.632821	0.48396	0.585382	0.569564	0.450254	0.641393	0.635072	0.540437	0.409071	0.752203	0.269697	0.257243	0.386832	0.0812629	https://gnps.ucsd.edu/ProteoSAFe/result.jsp?task=6526890d70404adfa4e5c18f985e9a8c&view=view_all_clusters_withID&show=true#{"main.cluster index_lowerinput":"30565.0","main.cluster index_upperinput":"30565.0"}	This Node is a Singleton	N/A	N/A	N/A	17.2836	17.2836	0	N/A	N/A	140.319	163	-1	163	218.102	0	218.102	140.319
30571	Positive	1.30011	0.0402062	0.444547	2.73604	0.106318	0.566342	3.10806	0.135259	0.918843	2.0972	0.162325	0.646682	3.20891	0.073521	0.738403	0.901956	0.107223	0.396532	2.43443	0.109026	0.638577	2.58186	0.105016	0.824513	1.26867	0.0798958	0.619579	3.79732	0.0816889	1.23209	0.948987	0.0173379	0.539767	3.68417	0.0629287	1.1046	0	0.0175085	1.15477	1.48872	0.286631	https://gnps.ucsd.edu/ProteoSAFe/result.jsp?task=6526890d70404adfa4e5c18f985e9a8c&view=view_all_clusters_withID&show=true#{"main.cluster index_lowerinput":"30571.0","main.cluster index_upperinput":"30571.0"}	This Node is a Singleton	N/A	N/A	N/A	3.3287	3.3287	0	N/A	N/A	163.049	151	-1	151	317.126	0	317.126	163.049
30587	Positive	0.945478	0.211092	0.964137	6.85797	0.25434	0.971494	0.768302	0.33655	0.880627	1.68125	0.430463	0.807921	1.10765	0.54957	0.7535	0.731529	0.485054	1.07624	1.47056	0.344157	1.03676	0.729989	0.365995	0.82756	0.814169	0.345947	0.583194	0.798165	0.43291	0.646559	0.896626	0.267935	0.620606	1.06268	0.435559	0.894508	0.0240334	0	2.22699	0.785787	0.145986	https://gnps.ucsd.edu/ProteoSAFe/result.jsp?task=6526890d70404adfa4e5c18f985e9a8c&view=view_all_clusters_withID&show=true#{"main.cluster index_lowerinput":"30587.0","main.cluster index_upperinput":"30587.0"}	This Node is a Singleton	N/A	N/A	N/A	3.2486	3.2486	0	N/A	N/A	142.279	157	-1	157	266.102	0	266.102	142.279
30592	Positive	0.502986	0.547036	0.514315	0.597242	0.672253	0.337139	0.433243	0.746317	0.601335	2.869	1.19669	0.800204	0.657532	0.529152	0.630128	0.634063	0.741373	0.702616	0.43303	0.630325	0.517046	0.578356	0.720797	0.618861	0.633705	0.581239	0.550509	0.726097	0.649804	0.350886	0.514277	0.511726	0.756657	0.762115	0.600815	0.543108	0.0444448	1.33639	0.203649	0.469703	12.8949	https://gnps.ucsd.edu/ProteoSAFe/result.jsp?task=6526890d70404adfa4e5c18f985e9a8c&view=view_all_clusters_withID&show=true#{"main.cluster index_lowerinput":"30592.0","main.cluster index_upperinput":"30592.0"}	https://gnps.ucsd.edu/ProteoSAFe/result.jsp?view=network_displayer&componentindex=176&task=6526890d70404adfa4e5c18f985e9a8c&show=true	N/A	N/A	N/A	5.8724	5.8724	0	N/A	N/A	156.028	162	176	162	275.139	1	275.139	156.028
30593	Positive	2.22426	1026.01	0.60761	0.0168139	0.0477815	0	0.187097	0.589831	0.0689159	3.50641	3.40216	10.4902	2.90318	3.7965	0.830552	1.08677	1.15868	2.16166	0.593053	12.851	2.06014	0.954999	57.6371	0.718765	3.27107	27.1923	1.20039	0.263869	1.25702	1.27223	0.957455	632.779	0.443675	0.521321	8.81322	2.32538	0	4.44459	0	0.300107	0	https://gnps.ucsd.edu/ProteoSAFe/result.jsp?task=6526890d70404adfa4e5c18f985e9a8c&view=view_all_clusters_withID&show=true#{"main.cluster index_lowerinput":"30593.0","main.cluster index_upperinput":"30593.0"}	https://gnps.ucsd.edu/ProteoSAFe/result.jsp?view=network_displayer&componentindex=51&task=6526890d70404adfa4e5c18f985e9a8c&show=true		Ferrioxamine-E-Fe-adduct	0.76375	3.2874	3.2874	0		CCMSLIB00005723618	7271.32	130	51	130	654.264	1	654.264	7271.32
30608	Positive	3.62821	6.25335	2.2793	3.46935	3.44519	2.29485	3.06526	3.18852	3.27293	2.0147	3.93828	2.06393	2.03593	4.52709	2.4548	2.27752	2.5643	2.53325	3.47475	3.90357	3.27491	1.86146	2.98152	2.17681	3.13639	3.18627	2.51617	4.07605	2.27388	1.92433	3.06066	6.70005	2.31975	2.01257	2.53938	2.5535	0.133252	0.189465	5.69072	2.09287	0.813995	https://gnps.ucsd.edu/ProteoSAFe/result.jsp?task=6526890d70404adfa4e5c18f985e9a8c&view=view_all_clusters_withID&show=true#{"main.cluster index_lowerinput":"30608.0","main.cluster index_upperinput":"30608.0"}	This Node is a Singleton	N/A	N/A	N/A	1.1649	1.1649	0	N/A	N/A	472.607	163	-1	163	266.149	0	266.149	472.607
30620	Positive	0.268178	0.264487	1.0107	0.747041	0.350341	0.572509	0.273566	0.215469	0.233885	0.944485	0.172001	0.168428	0.654307	0.214594	0.478626	0.292452	0.779833	0.325381	0.254992	0.330061	0.13004	0.223412	0.291389	0.35994	0.289475	0.136205	1.02408	0.307867	0.770469	0.77926	0.199478	0.15233	0.221178	0.311174	0.278638	0.516236	0.415913	0.20378	0.339056	0.277498	0.0827901	https://gnps.ucsd.edu/ProteoSAFe/result.jsp?task=6526890d70404adfa4e5c18f985e9a8c&view=view_all_clusters_withID&show=true#{"main.cluster index_lowerinput":"30620.0","main.cluster index_upperinput":"30620.0"}	This Node is a Singleton	N/A	N/A	N/A	16.9845	16.9845	0	N/A	N/A	63.2424	163	-1	163	219.174	0	219.174	63.2424
30631	Positive	0.0326064	0.0149032	0.102204	1.10855	1.51716	18.7961	0.574945	5.51585	14.7672	0.877733	0.543249	7.97495	1.41661	0.53571	8.67809	0.43859	0.8301	0.806048	0.135179	0.444961	1.29053	0.353764	0.50626	1.92801	0.271919	0.689022	0.770415	0.291978	0.573995	0.8424	0.0704756	0.0577098	0.308035	0.0671705	0.171956	0.436993	0	0	0.017712	0.0127154	0	https://gnps.ucsd.edu/ProteoSAFe/result.jsp?task=6526890d70404adfa4e5c18f985e9a8c&view=view_all_clusters_withID&show=true#{"main.cluster index_lowerinput":"30631.0","main.cluster index_upperinput":"30631.0"}	This Node is a Singleton	N/A	N/A	N/A	2.6099	2.6099	0	N/A	N/A	295.087	95	-1	95	236.084	0	236.084	295.087
30676	Positive	0.481476	0.214713	0.425481	0.216927	0.209058	0.206089	0.342376	0.233371	0.274022	0.484016	0.277625	0.744667	0.695381	0.109698	0.502726	0.562644	0.139186	0.214182	0.32781	0.136559	0.380651	0.671565	0.178295	0.273429	0.380335	0.233951	0.314361	0.346355	0.255951	0.216231	0.220711	0.167105	0.323085	0.18352	0.223921	0.265163	0	0	0.0574423	0.218178	0.0340764	https://gnps.ucsd.edu/ProteoSAFe/result.jsp?task=6526890d70404adfa4e5c18f985e9a8c&view=view_all_clusters_withID&show=true#{"main.cluster index_lowerinput":"30676.0","main.cluster index_upperinput":"30676.0"}	This Node is a Singleton	N/A	N/A	N/A	7.8813	7.8813	0	N/A	N/A	46.9693	154	-1	154	296.102	0	296.102	46.9693
30694	Positive	0.191535	0.0397181	0.76871	0.133674	0.0734113	0.124613	0.181527	0.0822656	0.173962	0.373276	0.0275335	0.134373	0.548914	0.0519115	0.220931	0.166418	0.0285869	0.210114	0.168143	0.0382343	0.120085	0.175851	0.0314523	0.135764	0.261822	0.0610002	0.14198	0.240096	0.0862394	0.174658	0.136116	0.0270302	0.146072	0.162842	0.0622468	0.170771	0.0144481	0	0.129821	0.160802	0.0372345	https://gnps.ucsd.edu/ProteoSAFe/result.jsp?task=6526890d70404adfa4e5c18f985e9a8c&view=view_all_clusters_withID&show=true#{"main.cluster index_lowerinput":"30694.0","main.cluster index_upperinput":"30694.0"}	This Node is a Singleton	N/A	N/A	N/A	6.1898	6.1898	0	N/A	N/A	24.8567	145	-1	145	263.123	0	263.123	24.8567
30772	Positive	26.5469	18.2491	22.426	23.9866	45.7735	17.7814	25.7055	29.3437	19.1879	26.41	24.3519	16.56	23.9936	28.4949	33.6981	16.672	28.4872	33.5825	24.3708	29.4397	23.5441	24.6023	22.4016	27.4708	35.8854	23.7107	25.6425	26.9153	22.211	23.0839	19.6108	20.5093	22.1901	21.6898	26.5105	29.1726	45.84	13.134	8.42715	28.704	12.3494	https://gnps.ucsd.edu/ProteoSAFe/result.jsp?task=6526890d70404adfa4e5c18f985e9a8c&view=view_all_clusters_withID&show=true#{"main.cluster index_lowerinput":"30772.0","main.cluster index_upperinput":"30772.0"}	https://gnps.ucsd.edu/ProteoSAFe/result.jsp?view=network_displayer&componentindex=1&task=6526890d70404adfa4e5c18f985e9a8c&show=true	N/A	N/A	N/A	1.8876	1.8876	0	N/A	N/A	4061.53	163	1	163	167.154	1	167.154	4061.53
30777	Positive	2.10331	8.57218	3.26532	4.16661	0.432894	2.70418	0.768899	0.0719007	6.66496	82.0766	0.0818542	7.46371	0.299785	11.7066	5.19272	0.236913	0.667985	9.14737	0.200453	0.996124	15.0961	0.18681	0.060595	6.15903	0.236949	21.7648	1.14734	4.7441	0.295698	0.143351	7.17258	5.182	6.22953	0.144732	0.183721	6.09665	0.120877	0	0.169486	14.2667	0.0651121	https://gnps.ucsd.edu/ProteoSAFe/result.jsp?task=6526890d70404adfa4e5c18f985e9a8c&view=view_all_clusters_withID&show=true#{"main.cluster index_lowerinput":"30777.0","main.cluster index_upperinput":"30777.0"}	https://gnps.ucsd.edu/ProteoSAFe/result.jsp?view=network_displayer&componentindex=1&task=6526890d70404adfa4e5c18f985e9a8c&show=true	N/A	N/A	N/A	0.8162	0.8162	0	N/A	N/A	945.146	149	1	149	225.09	1	225.09	945.146
30821	Positive	0.875638	0.539624	0.933677	0.758741	0.94753	0.606958	0.635146	0.675841	0.895624	0.70198	0.570639	0.791031	0.803776	1.0429	0.757409	0.532304	0.862957	0.754141	0.744599	0.864812	0.81605	0.682264	0.753487	1.01037	0.68872	0.709966	0.70403	0.642872	0.757202	0.72206	0.986127	0.509023	0.710594	0.758881	0.760543	0.850888	1.25869	0.948843	0.335341	0.751999	0.28017	https://gnps.ucsd.edu/ProteoSAFe/result.jsp?task=6526890d70404adfa4e5c18f985e9a8c&view=view_all_clusters_withID&show=true#{"main.cluster index_lowerinput":"30821.0","main.cluster index_upperinput":"30821.0"}	This Node is a Singleton	N/A	N/A	N/A	0.1063	0.1063	0	N/A	N/A	122.785	163	-1	163	371.1	0	371.1	122.785
30854	Positive	1.60061	7.6179	1.96299	17.5501	131.657	5.80468	16.4574	85.3813	2.47535	8.35686	57.6536	35.9859	19.7189	32.1108	16.6007	8.47287	38.6204	11.4652	9.58461	22.9124	6.43707	6.7375	32.0682	4.1888	15.1111	34.4178	2.33539	7.14932	32.0567	4.51295	3.00433	38.3324	2.54708	3.3514	20.4211	3.59033	1.03804	0.87678	1.96218	1.32672	0.897624	https://gnps.ucsd.edu/ProteoSAFe/result.jsp?task=6526890d70404adfa4e5c18f985e9a8c&view=view_all_clusters_withID&show=true#{"main.cluster index_lowerinput":"30854.0","main.cluster index_upperinput":"30854.0"}	This Node is a Singleton	N/A	N/A	N/A	4.3067	4.3067	0	N/A	N/A	3016.53	163	-1	163	225.16	1	225.16	3016.53
30922	Positive	11.2206	1.75072	1.24606	1.84278	1.03497	1.35203	1.37258	2.18828	1.38716	1.35271	1.53946	1.88983	12.4757	58.3532	2.83473	32.5818	64.3773	2.14148	10.0921	1.76072	1.30727	2.17749	1.71703	1.36532	22.1766	26.7704	1.51473	1.97167	2.12599	4.37267	3.64834	1.17797	1.28767	50.4639	1.73365	1.28024	0.666765	0.227976	1.04742	1.35886	0.417109	https://gnps.ucsd.edu/ProteoSAFe/result.jsp?task=6526890d70404adfa4e5c18f985e9a8c&view=view_all_clusters_withID&show=true#{"main.cluster index_lowerinput":"30922.0","main.cluster index_upperinput":"30922.0"}	This Node is a Singleton	N/A	N/A	N/A	0.8635	0.8635	0	N/A	N/A	1366.19	162	-1	162	231.174	0	231.174	1366.19
30925	Positive	4.0118	20.2261	1.59054	0.922876	7.98643	1.28011	1.37554	26.8807	2.67045	1.69833	7.37197	3.67801	2.7961	47.7316	1.86572	2.02127	5.88713	1.82946	1.4107	8.11808	3.62831	2.55818	37.5857	1.58775	2.7466	33.2832	3.72035	2.46602	5.90091	5.38687	3.46883	22.699	1.50752	2.04996	14.8775	42.3619	5.90275	0.761527	0.611781	0.327835	1.08245	https://gnps.ucsd.edu/ProteoSAFe/result.jsp?task=6526890d70404adfa4e5c18f985e9a8c&view=view_all_clusters_withID&show=true#{"main.cluster index_lowerinput":"30925.0","main.cluster index_upperinput":"30925.0"}	This Node is a Singleton	N/A	N/A	N/A	1.1506	1.1506	0	N/A	N/A	1382.71	163	-1	163	201.159	0	201.159	1382.71
30927	Positive	5.0545	20.4517	0.133562	0	0.0226336	0.0211702	0.982681	0.0686717	0.0324238	0.0328525	0	0.0358301	16.1273	68.289	0.521378	12.5469	75.0036	2.88147	2.88077	35.0027	0.466773	10.9996	10.254	0.893473	3.29872	38.5869	0.735911	3.64693	35.6316	0.204023	9.49938	128.188	0.892563	7.02328	103.582	0.700445	0	0	0.0683803	0	0.0289621	https://gnps.ucsd.edu/ProteoSAFe/result.jsp?task=6526890d70404adfa4e5c18f985e9a8c&view=view_all_clusters_withID&show=true#{"main.cluster index_lowerinput":"30927.0","main.cluster index_upperinput":"30927.0"}	This Node is a Singleton	N/A	N/A	N/A	1.8892	1.8892	0	N/A	N/A	2379.16	111	-1	111	246.073	1	246.073	2379.16
30934	Positive	15.5353	3.71193	29.7913	9.12964	7.15765	14.3511	9.65653	14.5958	27.6876	13.6129	11.6929	10.5924	6.56669	15.5333	20.9918	9.58799	3.83943	11.6564	8.97392	4.10274	6.04945	9.66358	5.46816	8.51857	7.15591	4.3809	12.7261	23.5288	7.78656	6.42406	6.22737	2.68523	25.3731	10.8769	3.46335	8.65017	0.606821	2.50028	55.3521	6.8389	15.5852	https://gnps.ucsd.edu/ProteoSAFe/result.jsp?task=6526890d70404adfa4e5c18f985e9a8c&view=view_all_clusters_withID&show=true#{"main.cluster index_lowerinput":"30934.0","main.cluster index_upperinput":"30934.0"}	https://gnps.ucsd.edu/ProteoSAFe/result.jsp?view=network_displayer&componentindex=1&task=6526890d70404adfa4e5c18f985e9a8c&show=true	InChI=1S/C6H11N2O6P/c9-5(2-14-15(11,12)13)6(10)4-1-7-3-8-4/h1,3-6,9-10H,2H2,(H2,11,12,13)	D-erythro-Imidazolylglycerol phosphate	0.436508	2.2206	2.2206	0	C1=NC=NC1C(C(COP(=O)(O)O)O)O	CCMSLIB00003376087	1912.02	163	1	163	111.055	1	111.055	1912.02
30936	Positive	0	26.0651	0	0	0	0	0	0.0148786	0	0	1.4629	0	0	61.0535	0	0	1.5258	0	0	18.5353	0	0	28.1658	0	0	25.1598	0	0	1.34625	0	0	15.8971	0	0	11.7346	0	0	0	0	0	0	https://gnps.ucsd.edu/ProteoSAFe/result.jsp?task=6526890d70404adfa4e5c18f985e9a8c&view=view_all_clusters_withID&show=true#{"main.cluster index_lowerinput":"30936.0","main.cluster index_upperinput":"30936.0"}	This Node is a Singleton	N/A	N/A	N/A	6.2993	6.2993	0	N/A	N/A	763.844	41	-1	41	1304.61	2	652.803	763.844
30944	Positive	8.34706	33.1669	102.405	6.72046	7.01626	3.48563	33.9298	9.75595	5.1209	14.6018	64.2607	33.5887	9.00131	91.2074	6.02744	9.30018	36.4223	29.817	8.53024	24.646	92.083	39.1033	25.8475	4.31253	38.748	33.2868	7.49183	35.5703	35.9396	58.2452	6.47917	6.11335	5.51213	4.75085	22.5538	3.04545	1.39235	1.96658	26.6812	9.00085	11.2866	https://gnps.ucsd.edu/ProteoSAFe/result.jsp?task=6526890d70404adfa4e5c18f985e9a8c&view=view_all_clusters_withID&show=true#{"main.cluster index_lowerinput":"30944.0","main.cluster index_upperinput":"30944.0"}	https://gnps.ucsd.edu/ProteoSAFe/result.jsp?view=network_displayer&componentindex=1&task=6526890d70404adfa4e5c18f985e9a8c&show=true	N/A	N/A	N/A	3.5565	3.5565	0	N/A	N/A	4025.08	163	1	163	156.102	1	156.102	4025.08
30957	Positive	9.45278	9.03825	11.9174	11.4947	7.60025	11.9623	9.48123	11.3584	8.13479	9.77965	7.98179	17.7106	11.5583	10.6294	17.3213	8.92175	11.855	5.3368	14.1423	14.5349	11.3589	10.3281	9.15302	15	7.07056	12.0297	8.20821	12.5461	13.0277	16.784	32.9352	7.8591	9.80598	8.22342	13.0574	11.2846	16.8253	8.79284	3.63536	10.7881	3.21149	https://gnps.ucsd.edu/ProteoSAFe/result.jsp?task=6526890d70404adfa4e5c18f985e9a8c&view=view_all_clusters_withID&show=true#{"main.cluster index_lowerinput":"30957.0","main.cluster index_upperinput":"30957.0"}	This Node is a Singleton	N/A	N/A	N/A	17.5199	17.5199	0	N/A	N/A	1839.76	163	-1	163	165.076	0	165.076	1839.76
30965	Positive	12.6906	30.7168	560.243	117.15	43.4362	364.119	12.0148	6.1294	17.2588	18.3588	4.54008	3.73261	3.71471	26.2122	12.5776	3.37567	15.3926	9.77116	2.67715	10.9897	4.27966	2.78911	12.2246	22.5177	1.54759	21.0759	10.3495	8.19877	23.2414	16.8643	6.83074	3.31761	25.9151	16.1048	29.6086	94.7043	0.159395	5.22893	69.7447	593.634	0.586733	https://gnps.ucsd.edu/ProteoSAFe/result.jsp?task=6526890d70404adfa4e5c18f985e9a8c&view=view_all_clusters_withID&show=true#{"main.cluster index_lowerinput":"30965.0","main.cluster index_upperinput":"30965.0"}	https://gnps.ucsd.edu/ProteoSAFe/result.jsp?view=network_displayer&componentindex=1&task=6526890d70404adfa4e5c18f985e9a8c&show=true	N/A	N/A	N/A	2.3806	2.3806	0	N/A	N/A	8970.87	163	1	163	126.066	1	126.066	8970.87
30972	Positive	0.292651	0.685137	0.116536	0.131707	0.101043	0.128276	0.0998994	0.0903846	0.133216	0.150562	0.077132	0.138982	0.127987	10.9731	0.157203	0.112077	12.4339	0.215702	0.193937	3.23912	0.143561	0.0749685	1.05106	0.172859	0.150194	10.4971	0.195349	0.138227	1.59036	0.0895936	0.111168	6.94243	0.0990436	0.146585	11.5294	0.0972502	0	0.0360737	0.0535104	0.0899831	0.0393234	https://gnps.ucsd.edu/ProteoSAFe/result.jsp?task=6526890d70404adfa4e5c18f985e9a8c&view=view_all_clusters_withID&show=true#{"main.cluster index_lowerinput":"30972.0","main.cluster index_upperinput":"30972.0"}	This Node is a Singleton	N/A	N/A	N/A	2.4035	2.4035	0	N/A	N/A	251.35	145	-1	145	224.09	0	224.09	251.35
30973	Positive	3.93326	1.64859	2.35653	2.24801	2.44347	3.54645	2.76432	5.90721	3.56201	3.57142	3.36745	1.77194	4.74137	10.1937	2.26653	3.04865	3.37862	5.83252	2.02872	5.10529	3.50043	2.69367	3.98123	3.71187	2.78914	8.13761	3.59444	2.96057	8.49643	2.17136	3.00757	1.83506	1.83127	6.37592	2.24638	2.58448	6.5562	0.930524	8.35529	1.62086	2.14808	https://gnps.ucsd.edu/ProteoSAFe/result.jsp?task=6526890d70404adfa4e5c18f985e9a8c&view=view_all_clusters_withID&show=true#{"main.cluster index_lowerinput":"30973.0","main.cluster index_upperinput":"30973.0"}	This Node is a Singleton	N/A	N/A	N/A	0.8849	0.8849	0	N/A	N/A	612.047	163	-1	163	214.143	0	214.143	612.047
30975	Positive	3.05008	111.476	4.54746	4.46099	6.39153	4.98671	5.72111	4.90753	6.86577	4.02237	11.6212	2.07303	3.09033	31.6156	2.04967	3.53772	11.2171	3.01926	2.66319	16.244	4.07059	2.28459	33.367	2.92684	10.0486	31.459	3.19448	2.26645	12.5472	2.29332	2.24631	87.6279	2.32661	3.66018	8.29524	2.60252	4.67799	1.77375	1.74385	2.53565	6.78973	https://gnps.ucsd.edu/ProteoSAFe/result.jsp?task=6526890d70404adfa4e5c18f985e9a8c&view=view_all_clusters_withID&show=true#{"main.cluster index_lowerinput":"30975.0","main.cluster index_upperinput":"30975.0"}	This Node is a Singleton	N/A	N/A	N/A	1.3127	1.3127	0	N/A	N/A	1887.42	163	-1	163	267.133	0	267.133	1887.42
30999	Positive	33.3355	76.1438	48.2476	25.616	39.969	41.2064	30.1508	54.283	45.6586	31.4039	49.9734	62.3604	34.68	50.6404	47.9118	31.223	45.9607	54.3939	6.10164	48.1568	50.2727	57.3911	40.4643	60.4711	40.6929	36.516	42.6335	38.2934	61.5093	40.8294	7.03721	60.7422	44.6225	30.8227	33.8613	34.9623	0.0292754	1.73265	20.7012	4.56325	17.4804	https://gnps.ucsd.edu/ProteoSAFe/result.jsp?task=6526890d70404adfa4e5c18f985e9a8c&view=view_all_clusters_withID&show=true#{"main.cluster index_lowerinput":"30999.0","main.cluster index_upperinput":"30999.0"}	https://gnps.ucsd.edu/ProteoSAFe/result.jsp?view=network_displayer&componentindex=1&task=6526890d70404adfa4e5c18f985e9a8c&show=true	N/A	N/A	N/A	8.0251	8.0251	0	N/A	N/A	6330.45	161	1	161	243.133	1	243.133	6330.45
31060	Positive	1.6838	1.26664	1.87292	1.06905	1.51903	1.85491	1.84164	1.43564	1.75205	1.9037	1.75079	1.53575	1.07507	2.41109	1.59444	2.29633	1.68713	1.47061	1.42126	1.09486	1.4626	1.25109	1.40464	1.99924	1.52175	1.68657	2.25558	1.37409	4.91194	2.14748	1.62705	1.20685	1.39643	1.08686	1.80828	2.13522	2.29537	1.63034	2.51712	1.27997	37.0061	https://gnps.ucsd.edu/ProteoSAFe/result.jsp?task=6526890d70404adfa4e5c18f985e9a8c&view=view_all_clusters_withID&show=true#{"main.cluster index_lowerinput":"31060.0","main.cluster index_upperinput":"31060.0"}	This Node is a Singleton	N/A	N/A	N/A	19.5437	19.5437	0	N/A	N/A	424.535	163	-1	163	182.081	0	182.081	424.535
31117	Positive	0.213774	0.768316	0.179308	0.164178	0.208065	0.258136	0.16558	0.186991	0.129833	0.178224	0.285194	0.227225	0.258989	0.24649	0.215354	0.240463	0.192656	0.213588	0.186069	0.395958	0.183967	0.194882	0.205649	0.190657	0.182412	0.230694	0.219177	0.196386	0.187389	0.243197	0.345299	3.79921	0.24533	0.194991	0.38049	0.264937	0.230817	0.100766	0.126627	0.264837	50.9595	https://gnps.ucsd.edu/ProteoSAFe/result.jsp?task=6526890d70404adfa4e5c18f985e9a8c&view=view_all_clusters_withID&show=true#{"main.cluster index_lowerinput":"31117.0","main.cluster index_upperinput":"31117.0"}	This Node is a Singleton	N/A	N/A	N/A	17.1099	17.1099	0	N/A	N/A	255.346	163	-1	163	231.17	0	231.17	255.346
31171	Positive	0.347252	0.360588	0.241303	0.143869	0.550517	0.210265	0.289487	0.34542	0.88856	0.378582	0.420023	0.634446	0.329936	1.09788	0.286182	0.191724	1.54327	0.351502	0.233365	0.43739	0.196694	0.559781	0.338546	0.322764	0.371729	1.46589	0.382726	0.407236	4.5101	0.267865	0.400509	1.51737	0.308138	0.395916	1.61643	0.26264	0.0651789	0.0427829	0.0776377	0.133229	0.595136	https://gnps.ucsd.edu/ProteoSAFe/result.jsp?task=6526890d70404adfa4e5c18f985e9a8c&view=view_all_clusters_withID&show=true#{"main.cluster index_lowerinput":"31171.0","main.cluster index_upperinput":"31171.0"}	This Node is a Singleton	N/A	N/A	N/A	9.2542	9.2542	0	N/A	N/A	94.0366	163	-1	163	226.107	0	226.107	94.0366
31214	Positive	0.238776	0.162014	0.238974	1.77786	2.00354	0.31453	0.30186	0.297406	0.41417	0.313058	0.204495	0.257404	0.2041	0.191372	0.194419	0.264219	0.249318	0.202121	0.249074	0.172744	0.279734	0.165299	0.152489	0.286836	0.228032	0.193394	0.19149	0.265766	0.172195	0.285765	0.194192	0.131974	0.268717	0.195205	0.149538	0.161334	0.119205	0.215798	621.463	8.9077	0.0793497	https://gnps.ucsd.edu/ProteoSAFe/result.jsp?task=6526890d70404adfa4e5c18f985e9a8c&view=view_all_clusters_withID&show=true#{"main.cluster index_lowerinput":"31214.0","main.cluster index_upperinput":"31214.0"}	https://gnps.ucsd.edu/ProteoSAFe/result.jsp?view=network_displayer&componentindex=1&task=6526890d70404adfa4e5c18f985e9a8c&show=true	N/A	N/A	N/A	2.4177	2.4177	0	N/A	N/A	2569.22	163	1	163	266.123	1	266.123	2569.22
31215	Positive	522.55	286.956	482.607	495.719	374.256	343.026	330.176	362.192	447.599	770.854	384.864	341.455	370.527	382.715	586.999	385.319	538.709	289.254	710.172	267.304	224.186	671.136	260.125	634.569	451.48	667.681	497.544	532.279	363.572	215.769	342.367	395.045	529.285	507.316	389.923	422.367	930.754	153.213	361.433	225.071	1169.57	https://gnps.ucsd.edu/ProteoSAFe/result.jsp?task=6526890d70404adfa4e5c18f985e9a8c&view=view_all_clusters_withID&show=true#{"main.cluster index_lowerinput":"31215.0","main.cluster index_upperinput":"31215.0"}	https://gnps.ucsd.edu/ProteoSAFe/result.jsp?view=network_displayer&componentindex=32&task=6526890d70404adfa4e5c18f985e9a8c&show=true	N/A	N/A	N/A	14.2073	14.2073	0	N/A	N/A	74318.5	163	32	163	310.074	1	310.074	74318.5
31217	Positive	27.4777	161.499	34.0158	42.4244	216.681	24.6017	32.9184	89.3502	24.338	39.1717	59.8246	15.6488	53.5069	268.911	48.0183	38.8084	200.627	23.5331	39.8448	166.453	35.8201	41.8711	52.3518	34.3157	48.5309	231.849	33.2239	38.011	112.985	36.6091	55.0533	208.694	37.4049	40.2509	136.615	47.5941	112.628	22.86	388.523	111.56	111.512	https://gnps.ucsd.edu/ProteoSAFe/result.jsp?task=6526890d70404adfa4e5c18f985e9a8c&view=view_all_clusters_withID&show=true#{"main.cluster index_lowerinput":"31217.0","main.cluster index_upperinput":"31217.0"}	https://gnps.ucsd.edu/ProteoSAFe/result.jsp?view=network_displayer&componentindex=1&task=6526890d70404adfa4e5c18f985e9a8c&show=true	N/A	N/A	N/A	2.0618	2.0618	0	N/A	N/A	14160.8	163	1	163	125.107	1	125.107	14160.8
31219	Positive	3.13355	1.60328	2.18972	1.63116	2.3279	1.19497	0.980483	2.1149	2.52917	2.08169	5.64841	1.47465	1.52263	1.74083	1.85534	1.33967	1.98065	1.82096	1.09093	1.81312	1.29393	2.68621	1.38161	1.59536	1.66725	2.44275	1.52725	2.92727	2.88592	0.944399	2.42541	1.98754	2.0558	1.8106	3.87884	1.37748	0.489284	4.49505	120.427	2.69171	0.855402	https://gnps.ucsd.edu/ProteoSAFe/result.jsp?task=6526890d70404adfa4e5c18f985e9a8c&view=view_all_clusters_withID&show=true#{"main.cluster index_lowerinput":"31219.0","main.cluster index_upperinput":"31219.0"}	This Node is a Singleton	N/A	N/A	N/A	0.9306	0.9306	0	N/A	N/A	803.186	163	-1	163	153.066	1	153.066	803.186
31220	Positive	0	0	0	0	0	0	0	0	0	0	0	0	0	0	0	0	0	0	0	0	0	0	0	0	0	0	0	0	0	0	0	0	0	0	0	0	0	0	435.851	121.463	623.185	https://gnps.ucsd.edu/ProteoSAFe/result.jsp?task=6526890d70404adfa4e5c18f985e9a8c&view=view_all_clusters_withID&show=true#{"main.cluster index_lowerinput":"31220.0","main.cluster index_upperinput":"31220.0"}	This Node is a Singleton	N/A	N/A	N/A	7.4408	7.4408	0	N/A	N/A	4722	10	-1	10	406.17	2	203.585	4722
31221	Positive	0	0	0	0	0	0	0	0	0	0	0	0	0	0	0	0	0	0	0	0	0	0	0	0	0	0	0	0	0	0	0	0	0	0	0	0	0	5.87403	395.618	0	149.825	https://gnps.ucsd.edu/ProteoSAFe/result.jsp?task=6526890d70404adfa4e5c18f985e9a8c&view=view_all_clusters_withID&show=true#{"main.cluster index_lowerinput":"31221.0","main.cluster index_upperinput":"31221.0"}	This Node is a Singleton	N/A	N/A	N/A	5.9935	5.9935	0	N/A	N/A	2199.4	11	-1	11	627.185	1	627.185	2199.4
31222	Positive	58.1196	50.887	50.8032	16.7331	26.6678	23.7956	17.6955	33.0351	14.387	32.291	24.0877	26.7444	44.445	19.3416	33.4173	23.9127	44.9798	57.0947	30.0457	46.3914	74.3199	43.2843	74.0269	32.5532	42.4333	96.5219	165.557	33.2821	34.3406	35.1475	29.7652	23.8374	26.2204	13.7089	45.699	33.9105	42.017	24.304	14.1785	36.4197	6.52817	https://gnps.ucsd.edu/ProteoSAFe/result.jsp?task=6526890d70404adfa4e5c18f985e9a8c&view=view_all_clusters_withID&show=true#{"main.cluster index_lowerinput":"31222.0","main.cluster index_upperinput":"31222.0"}	https://gnps.ucsd.edu/ProteoSAFe/result.jsp?view=network_displayer&componentindex=31&task=6526890d70404adfa4e5c18f985e9a8c&show=true	N/A	N/A	N/A	19.4009	19.4009	0	N/A	N/A	6387.42	163	31	163	273.096	1	273.096	6387.42
31223	Positive	2.65193	0.347621	2.36474	1.38558	2.84295	1.67606	1.74496	2.03842	2.05626	4.0318	4.59104	7.9352	2.28139	1.88573	2.14661	1.87165	1.8228	2.54533	2.27759	1.22382	1.08199	1.68658	1.70309	3.00648	1.84106	2.02213	1.36488	1.98327	5.45395	1.32143	3.42238	0.642584	3.05842	2.28657	1.95361	1.93924	0.0184897	0	167.407	83.8187	1.16345	https://gnps.ucsd.edu/ProteoSAFe/result.jsp?task=6526890d70404adfa4e5c18f985e9a8c&view=view_all_clusters_withID&show=true#{"main.cluster index_lowerinput":"31223.0","main.cluster index_upperinput":"31223.0"}	This Node is a Singleton	InChI=1S/C15H12O5/c1-7-5-8-12(11(18)6-7)14(20-15(8)19)13-9(16)3-2-4-10(13)17/h2-6,14,16-18H,1H3	3-(2,6-dihydroxyphenyl)-4-hydroxy-6-methyl-3H-2-benzofuran-1-one	0.496181	1.2489	1.2489	0	N/A	CCMSLIB00004708997	1347.59	155	-1	155	271.071	1	271.071	1347.59
31224	Positive	32.7251	27.9805	24.973	24.4969	26.8006	28.5792	15.7417	29.7082	37.3588	17.2059	22.9052	13.4913	24.4541	51.8368	15.9039	18.3467	36.3961	33.0354	28.7897	33.7182	30.8759	27.0813	36.5984	14.2119	25.0332	37.5893	20.9843	27.0967	24.6997	32.4577	9.05302	21.7696	19.1437	13.7473	27.888	19.0698	13.9165	21.3972	318.197	20.6432	13.2714	https://gnps.ucsd.edu/ProteoSAFe/result.jsp?task=6526890d70404adfa4e5c18f985e9a8c&view=view_all_clusters_withID&show=true#{"main.cluster index_lowerinput":"31224.0","main.cluster index_upperinput":"31224.0"}	https://gnps.ucsd.edu/ProteoSAFe/result.jsp?view=network_displayer&componentindex=1&task=6526890d70404adfa4e5c18f985e9a8c&show=true	N/A	N/A	N/A	3.1003	3.1003	0	N/A	N/A	5255.29	163	1	163	83.0544	1	83.0544	5255.29
31226	Positive	1.63836	0.362983	1.58106	2.91669	2.07171	1.9611	5.79276	1.61251	2.40702	2.96125	2.48585	5.06236	1.56486	1.39181	1.41212	1.65461	2.12387	2.00407	1.39098	1.42718	1.18671	0.780631	0.893082	1.75989	1.57474	1.49397	1.56612	1.62185	2.5348	1.30946	1.86045	0.453704	0.922361	1.06754	2.22696	1.23913	0	2.69184	155.933	1.63867	19.9805	https://gnps.ucsd.edu/ProteoSAFe/result.jsp?task=6526890d70404adfa4e5c18f985e9a8c&view=view_all_clusters_withID&show=true#{"main.cluster index_lowerinput":"31226.0","main.cluster index_upperinput":"31226.0"}	https://gnps.ucsd.edu/ProteoSAFe/result.jsp?view=network_displayer&componentindex=1&task=6526890d70404adfa4e5c18f985e9a8c&show=true	N/A	N/A	N/A	3.649	3.649	0	N/A	N/A	983.541	159	1	159	224.078	1	224.078	983.541
31227	Positive	2.05605	16.35	2.41481	2.40628	3.71382	2.59633	3.03148	3.10733	1.95635	3.37901	4.78569	2.42797	2.38002	9.66472	1.9562	4.03159	5.34307	2.53216	1.9775	2.66292	2.25506	3.71011	3.20176	1.76277	3.78502	6.03885	1.93523	2.52275	1.51998	1.94324	2.71128	10.8527	1.65448	2.05584	4.85705	2.17394	0.571826	0.30195	156.029	32.4297	0.702342	https://gnps.ucsd.edu/ProteoSAFe/result.jsp?task=6526890d70404adfa4e5c18f985e9a8c&view=view_all_clusters_withID&show=true#{"main.cluster index_lowerinput":"31227.0","main.cluster index_upperinput":"31227.0"}	https://gnps.ucsd.edu/ProteoSAFe/result.jsp?view=network_displayer&componentindex=1&task=6526890d70404adfa4e5c18f985e9a8c&show=true	N/A	N/A	N/A	1.2135	1.2135	0	N/A	N/A	1286.85	163	1	163	199.144	1	199.144	1286.85
31228	Positive	0.0640207	0.0100093	0.0366012	0.0575454	0.00776657	0.0191897	0.0729348	0.00651738	0.0442546	0.0379889	0.017856	0.0284373	0.0545368	0	0.0292319	0.0302296	0.00979243	0.0403403	0.0598465	0	0.0262822	0.0957366	0	0.0352479	0.0546826	0	0.022222	0.108764	0.0167725	0.0347829	0.0310896	0.0145823	0.0319762	0.0663573	0	0.0297197	0	0	402.334	148.145	531.026	https://gnps.ucsd.edu/ProteoSAFe/result.jsp?task=6526890d70404adfa4e5c18f985e9a8c&view=view_all_clusters_withID&show=true#{"main.cluster index_lowerinput":"31228.0","main.cluster index_upperinput":"31228.0"}	https://gnps.ucsd.edu/ProteoSAFe/result.jsp?view=network_displayer&componentindex=152&task=6526890d70404adfa4e5c18f985e9a8c&show=true	N/A	N/A	N/A	7.5262	7.5262	0	N/A	N/A	4330.8	99	152	99	523.25	2	262.125	4330.8
31230	Positive	21.1009	19.8367	24.9778	644.364	610.896	464.831	224.309	493.524	951.16	210.553	74.5944	71.7854	215.006	169.273	62.2427	73.1124	341.414	101.414	189.864	718.641	330.782	546.521	350.835	429.607	135.619	182.548	51.3429	187.78	167.876	50.0874	25.4109	22.093	29.226	20.3216	22.0273	17.9564	0.891767	12.8387	109.99	42.2044	8.66989	https://gnps.ucsd.edu/ProteoSAFe/result.jsp?task=6526890d70404adfa4e5c18f985e9a8c&view=view_all_clusters_withID&show=true#{"main.cluster index_lowerinput":"31230.0","main.cluster index_upperinput":"31230.0"}	https://gnps.ucsd.edu/ProteoSAFe/result.jsp?view=network_displayer&componentindex=1&task=6526890d70404adfa4e5c18f985e9a8c&show=true	N/A	N/A	N/A	1.4383	1.4383	0	N/A	N/A	33697.3	163	1	163	139.086	1	139.086	33697.3
31231	Positive	4.29994	15.0447	5.05413	0.466427	0.35763	0.787355	0.399132	1.09417	1.49463	0.653733	0.386653	0.825137	0.268304	0.491571	0.241962	0.111374	0.890657	4.74191	0.111626	0.292048	0.18894	0.385103	3.10659	0.728891	0.367765	0.388072	0.319957	1.12424	18.3522	2.85677	3.70465	23.6775	8.88321	4.47976	13.8657	6.53467	0.0265891	2.00287	580.744	58.6128	56.5267	https://gnps.ucsd.edu/ProteoSAFe/result.jsp?task=6526890d70404adfa4e5c18f985e9a8c&view=view_all_clusters_withID&show=true#{"main.cluster index_lowerinput":"31231.0","main.cluster index_upperinput":"31231.0"}	https://gnps.ucsd.edu/ProteoSAFe/result.jsp?view=network_displayer&componentindex=1&task=6526890d70404adfa4e5c18f985e9a8c&show=true	N/A	N/A	N/A	3.8188	3.8188	0	N/A	N/A	3297.56	160	1	160	287.163	1	287.163	3297.56
31232	Positive	49.4758	4.91072	19.3749	27.6517	4.18262	24.3913	31.2757	4.0013	28.4266	32.3857	3.2329	11.6825	38.1005	3.20949	28.7441	40.3191	2.78397	33.7314	24.9027	1.84947	9.01624	35.3046	1.72495	36.046	44.9381	3.59296	25.2076	50.5043	2.9181	18.3324	21.1456	2.99118	23.4354	14.0635	2.01535	58.3735	0.643939	1.00405	247.252	336.68	1.14286	https://gnps.ucsd.edu/ProteoSAFe/result.jsp?task=6526890d70404adfa4e5c18f985e9a8c&view=view_all_clusters_withID&show=true#{"main.cluster index_lowerinput":"31232.0","main.cluster index_upperinput":"31232.0"}	https://gnps.ucsd.edu/ProteoSAFe/result.jsp?view=network_displayer&componentindex=1&task=6526890d70404adfa4e5c18f985e9a8c&show=true	N/A	N/A	N/A	1.2272	1.2272	0	N/A	N/A	5402.86	163	1	163	120.044	1	120.044	5402.86
31234	Positive	227.568	128.142	176.206	165.382	239.48	167.397	220.275	247.619	119.196	226.499	133.372	158.776	123.835	197.182	210.694	265.566	186.22	221.35	158.949	196.271	334.936	250.808	85.3797	242.904	200.841	154.8	149.534	213.881	271.804	188.239	317.642	224.894	185.074	165.252	85.2947	125.029	200.35	182.887	260.71	142.131	837.19	https://gnps.ucsd.edu/ProteoSAFe/result.jsp?task=6526890d70404adfa4e5c18f985e9a8c&view=view_all_clusters_withID&show=true#{"main.cluster index_lowerinput":"31234.0","main.cluster index_upperinput":"31234.0"}	https://gnps.ucsd.edu/ProteoSAFe/result.jsp?view=network_displayer&componentindex=1&task=6526890d70404adfa4e5c18f985e9a8c&show=true	N/A	N/A	N/A	11.1168	11.1168	0	N/A	N/A	34175.3	163	1	163	166.089	1	166.089	34175.3
31236	Positive	0.0252315	0	0.0680785	0	0	0	0	0	0	0	0	0.0206833	0	0	0.0162731	0.0207107	0	0.0599862	0	0	0.00808236	0	0	0	0.0188777	0	0.043579	0.0268936	0	0	0.00946875	0	0.0481121	0.0097242	0	0.0294841	0	0.884804	211.47	64.0595	245.099	https://gnps.ucsd.edu/ProteoSAFe/result.jsp?task=6526890d70404adfa4e5c18f985e9a8c&view=view_all_clusters_withID&show=true#{"main.cluster index_lowerinput":"31236.0","main.cluster index_upperinput":"31236.0"}	https://gnps.ucsd.edu/ProteoSAFe/result.jsp?view=network_displayer&componentindex=1&task=6526890d70404adfa4e5c18f985e9a8c&show=true	N/A	N/A	N/A	7.5539	7.5539	0	N/A	N/A	2086.79	37	1	37	442.139	1	442.139	2086.79
31237	Positive	0.160643	0.0564176	0.224665	0.0568051	0.0211834	0.216679	0.0152702	0	0.0737987	0.0174264	0	0.0240957	0	0.0675068	0.0314467	0	0.0158405	0.211749	0.0123129	0	0.0164171	0	0	0.0871072	0.0143242	0	0.0385453	0	0	0.0443386	0.0643737	0.0713026	0.0946861	0	0.0161862	0.112015	0	0.0976148	86.1894	1.43717	1.79446	https://gnps.ucsd.edu/ProteoSAFe/result.jsp?task=6526890d70404adfa4e5c18f985e9a8c&view=view_all_clusters_withID&show=true#{"main.cluster index_lowerinput":"31237.0","main.cluster index_upperinput":"31237.0"}	https://gnps.ucsd.edu/ProteoSAFe/result.jsp?view=network_displayer&componentindex=1&task=6526890d70404adfa4e5c18f985e9a8c&show=true	InChI=1S/C11H14N4O5/c1-19-2-5-7(16)8(17)11(20-5)15-4-14-6-9(15)12-3-13-10(6)18/h3-5,7-8,11,16-17H,2H2,1H3,(H,12,13,18)	NCGC00380780-01_C11H14N4O5_	0.928546	2.6716	2.6716	0	COCC1OC(C(O)C1O)[N]2C=NC3=C2\N=C/NC3=O	CCMSLIB00000854350	365.037	66	1	66	283.103	1	283.103	365.037
31238	Positive	0	0	0	0.0127411	0	0.0100762	0	0	0	0	0	0	0	0.0189521	0	0	0	0	0	0	0.0138608	0	0	0	0	0	0	0	0	0	0.0117604	0	0.0132458	0	0.0152837	0	0	0.109201	128.769	0	0	https://gnps.ucsd.edu/ProteoSAFe/result.jsp?task=6526890d70404adfa4e5c18f985e9a8c&view=view_all_clusters_withID&show=true#{"main.cluster index_lowerinput":"31238.0","main.cluster index_upperinput":"31238.0"}	https://gnps.ucsd.edu/ProteoSAFe/result.jsp?view=network_displayer&componentindex=1&task=6526890d70404adfa4e5c18f985e9a8c&show=true	N/A	N/A	N/A	3.9093	3.9093	0	N/A	N/A	515.788	12	1	12	337.269	1	337.269	515.788
31240	Positive	2.95554	1.02901	1.73887	0.908251	0.461562	0.807833	1.0841	0.33414	0.517035	1.2172	1.75072	1.34382	0.700991	0.477479	0.481305	0.492318	0.474581	0.825448	0.562573	0.479575	0.351082	0.36877	0.545016	0.543231	1.05746	0.655724	0.514486	0.659493	0.329567	0.972551	2.53896	0.266671	2.79588	1.3705	0.274189	0.850536	0	31.0955	199.817	3.58227	0.620361	https://gnps.ucsd.edu/ProteoSAFe/result.jsp?task=6526890d70404adfa4e5c18f985e9a8c&view=view_all_clusters_withID&show=true#{"main.cluster index_lowerinput":"31240.0","main.cluster index_upperinput":"31240.0"}	This Node is a Singleton	N/A	N/A	N/A	2.7943	2.7943	0	N/A	N/A	1040.31	157	-1	157	138.049	0	138.049	1040.31
31241	Positive	0	0	0	0	0	0	0	0	0	0	0	0.00867208	0	0	0	0	0	0	0	0	0	0	0	0	0	0	0	0	0	0	0	0	0	0	0	0	0	2.61848	152.03	36.744	188.352	https://gnps.ucsd.edu/ProteoSAFe/result.jsp?task=6526890d70404adfa4e5c18f985e9a8c&view=view_all_clusters_withID&show=true#{"main.cluster index_lowerinput":"31241.0","main.cluster index_upperinput":"31241.0"}	https://gnps.ucsd.edu/ProteoSAFe/result.jsp?view=network_displayer&componentindex=1&task=6526890d70404adfa4e5c18f985e9a8c&show=true	N/A	N/A	N/A	7.5009	7.5009	0	N/A	N/A	1516.39	14	1	14	325.06	1	325.06	1516.39
31242	Positive	2.4004	2.62757	6.27788	2.31732	47.0117	103.78	2.78228	41.4092	5.21643	19.9825	50.2655	81.5076	4.30073	3.50434	26.2979	12.2417	41.1654	29.3794	2.58401	3.15245	2.65868	19.3664	57.3141	22.0882	12.6243	74.9188	27.1379	1.4507	69.448	5.67355	3.81662	15.7262	2.99222	20.8891	15.205	2.46232	2.51674	3.23789	1101.56	120.259	6.89641	https://gnps.ucsd.edu/ProteoSAFe/result.jsp?task=6526890d70404adfa4e5c18f985e9a8c&view=view_all_clusters_withID&show=true#{"main.cluster index_lowerinput":"31242.0","main.cluster index_upperinput":"31242.0"}	https://gnps.ucsd.edu/ProteoSAFe/result.jsp?view=network_displayer&componentindex=1&task=6526890d70404adfa4e5c18f985e9a8c&show=true	InChI=1S/C5H12NO/c1-6(2,3)4-5-7/h5H,4H2,1-3H3/q+1	Betaine aldehyde cation	0.432947	6.3416	6.3416	0	C[N+](C)(C)CC=O	CCMSLIB00003469302	8302.54	163	1	163	120.102	1	120.102	8302.54
31243	Positive	0	0	0	0	0	0	0	0	0	0	0	0	0	0	0	0.00843914	0	0	0.0196311	0	0	0	0	0	0	0	0	0	0	0	0	0	0	0	0	0.0086554	0	1.77782	226.023	89.7498	227.757	https://gnps.ucsd.edu/ProteoSAFe/result.jsp?task=6526890d70404adfa4e5c18f985e9a8c&view=view_all_clusters_withID&show=true#{"main.cluster index_lowerinput":"31243.0","main.cluster index_upperinput":"31243.0"}	https://gnps.ucsd.edu/ProteoSAFe/result.jsp?view=network_displayer&componentindex=1&task=6526890d70404adfa4e5c18f985e9a8c&show=true	N/A	N/A	N/A	7.4323	7.4323	0	N/A	N/A	2179.6	17	1	17	349.104	1	349.104	2179.6
31244	Positive	0.282654	0.023982	0.219433	0.0279417	0.0380672	0.0733323	0	0.0646144	0	0	0	0	0.148857	0.0482646	0.0337952	0.115078	0	0.465492	0	0	0.0118866	0	0.0250001	0.167318	0.0176209	0	0.0155955	0.0480713	0.0206905	0.0468856	0.114787	0	0.239799	0.0373048	0	0.213063	0	0.0150027	78.9934	0.0921253	0.155049	https://gnps.ucsd.edu/ProteoSAFe/result.jsp?task=6526890d70404adfa4e5c18f985e9a8c&view=view_all_clusters_withID&show=true#{"main.cluster index_lowerinput":"31244.0","main.cluster index_upperinput":"31244.0"}	https://gnps.ucsd.edu/ProteoSAFe/result.jsp?view=network_displayer&componentindex=1&task=6526890d70404adfa4e5c18f985e9a8c&show=true	N/A	N/A	N/A	3.1891	3.1891	0	N/A	N/A	327.005	61	1	61	234.062	1	234.062	327.005
31248	Positive	0.776992	0.166719	0.83761	0.839471	1.04111	0.536455	0.650367	0.91539	0.249884	0.794486	0.492741	1.08354	0.478006	0.381427	0.559589	0.642633	0.569567	0.615209	0.390725	0.358712	0.396454	0.454162	0.457078	0.368163	0.474274	0.45008	0.711111	0.601087	0.512102	0.369126	0.467185	0.271051	0.784693	0.499306	0.432231	0.578046	0.00884035	0.0447304	47.3908	0.181516	2.0637	https://gnps.ucsd.edu/ProteoSAFe/result.jsp?task=6526890d70404adfa4e5c18f985e9a8c&view=view_all_clusters_withID&show=true#{"main.cluster index_lowerinput":"31248.0","main.cluster index_upperinput":"31248.0"}	This Node is a Singleton	N/A	N/A	N/A	4.0497	4.0497	0	N/A	N/A	279.541	157	-1	157	164.056	1	164.056	279.541
31249	Positive	0	0	0	0	0	0	0	0	0	0	0	0	0	0	0.00975447	0	0	0	0	0	0	0	0	0	0	0	0	0	0	0	0	0	0	0	0	0	0	5.09034	77.0752	0	1.03998	https://gnps.ucsd.edu/ProteoSAFe/result.jsp?task=6526890d70404adfa4e5c18f985e9a8c&view=view_all_clusters_withID&show=true#{"main.cluster index_lowerinput":"31249.0","main.cluster index_upperinput":"31249.0"}	https://gnps.ucsd.edu/ProteoSAFe/result.jsp?view=network_displayer&componentindex=1&task=6526890d70404adfa4e5c18f985e9a8c&show=true	N/A	N/A	N/A	3.927	3.927	0	N/A	N/A	327.771	11	1	11	207.206	1	207.206	327.771
31250	Positive	4.0597	2.6876	3.00066	3.22131	3.61237	2.2605	2.25024	10.1338	2.20919	7.75676	5.05294	7.72846	15.0963	10.5038	3.76053	9.22247	12.2019	3.75306	10.9703	5.73912	4.52138	17.1636	2.25092	2.29012	8.4709	2.98083	8.981	8.16264	6.79629	41.7852	7.79758	2.25915	4.10189	7.78114	3.79293	3.31838	0.52216	0.417545	24.1559	2.78745	1.41309	https://gnps.ucsd.edu/ProteoSAFe/result.jsp?task=6526890d70404adfa4e5c18f985e9a8c&view=view_all_clusters_withID&show=true#{"main.cluster index_lowerinput":"31250.0","main.cluster index_upperinput":"31250.0"}	This Node is a Singleton	N/A	N/A	N/A	0.8659	0.8659	0	N/A	N/A	1147.47	163	-1	163	367.247	1	367.247	1147.47
31254	Positive	0.755398	1.20183	1.43968	1.12402	1.48742	2.26819	1.10787	1.30303	0.933745	0.555597	0.839595	1.24642	1.05626	3.50932	1.88142	1.24861	1.05296	1.27998	1.05116	1.00158	1.04398	0.502164	42.1571	1.60928	1.78125	8.65652	1.44461	1.02702	0.654162	1.01226	0.876507	1.12989	1.22233	0.690069	1.18021	1.8343	0	0.0987487	130.287	11.3023	0.0503247	https://gnps.ucsd.edu/ProteoSAFe/result.jsp?task=6526890d70404adfa4e5c18f985e9a8c&view=view_all_clusters_withID&show=true#{"main.cluster index_lowerinput":"31254.0","main.cluster index_upperinput":"31254.0"}	https://gnps.ucsd.edu/ProteoSAFe/result.jsp?view=network_displayer&componentindex=1&task=6526890d70404adfa4e5c18f985e9a8c&show=true	N/A	N/A	N/A	2.1428	2.1428	0	N/A	N/A	939.517	153	1	153	310.061	1	310.061	939.517
31256	Positive	2.90422	2.37221	7.26027	0.461301	0.333026	0.677657	0.426101	1.06527	0.714121	0.550891	0.235725	1.30902	0.19196	0.422728	0.159776	0.0551214	1.87183	0.989526	0.0642651	0.38816	0.0304149	0.272454	2.42777	1.06031	0.183623	0.242535	0.408201	1.15174	11.4009	0.768953	4.30995	6.00483	6.01302	3.61188	3.55263	2.50944	0.0180767	0.632308	110.788	41.5542	16.6993	https://gnps.ucsd.edu/ProteoSAFe/result.jsp?task=6526890d70404adfa4e5c18f985e9a8c&view=view_all_clusters_withID&show=true#{"main.cluster index_lowerinput":"31256.0","main.cluster index_upperinput":"31256.0"}	https://gnps.ucsd.edu/ProteoSAFe/result.jsp?view=network_displayer&componentindex=422&task=6526890d70404adfa4e5c18f985e9a8c&show=true	N/A	N/A	N/A	3.8251	3.8251	0	N/A	N/A	943.74	137	422	137	389.101	1	389.101	943.74
31257	Positive	0	0.00848297	0	0	0	0	0	0	0	0	0	0	0	0	0	0	0	0	0	0	0	0	0.0078459	0	0.0115764	0	0	0	0	0	0	0	0	0	0	0	0	0.397808	328.522	143.458	312.121	https://gnps.ucsd.edu/ProteoSAFe/result.jsp?task=6526890d70404adfa4e5c18f985e9a8c&view=view_all_clusters_withID&show=true#{"main.cluster index_lowerinput":"31257.0","main.cluster index_upperinput":"31257.0"}	https://gnps.ucsd.edu/ProteoSAFe/result.jsp?view=network_displayer&componentindex=1&task=6526890d70404adfa4e5c18f985e9a8c&show=true	N/A	N/A	N/A	7.4641	7.4641	0	N/A	N/A	3137.71	16	1	16	352.243	1	352.243	3137.71
31258	Positive	10.1058	0.498128	5.95926	6.18635	0.989838	4.37506	7.12365	1.46678	4.00972	7.3275	1.70189	6.12912	12.4341	1.1397	5.87029	11.3075	1.67698	8.45111	6.90368	1.37595	3.81089	6.71872	0.920722	5.63029	7.38858	0.962895	8.40909	9.80768	1.19096	10.6777	8.36507	0.504503	6.41665	5.75432	0.97846	3.34668	0.822824	0.429737	74.8774	5.83557	0.397137	https://gnps.ucsd.edu/ProteoSAFe/result.jsp?task=6526890d70404adfa4e5c18f985e9a8c&view=view_all_clusters_withID&show=true#{"main.cluster index_lowerinput":"31258.0","main.cluster index_upperinput":"31258.0"}	https://gnps.ucsd.edu/ProteoSAFe/result.jsp?view=network_displayer&componentindex=1&task=6526890d70404adfa4e5c18f985e9a8c&show=true	N/A	N/A	N/A	1.197	1.197	0	N/A	N/A	1072.68	163	1	163	291.195	1	291.195	1072.68
31259	Positive	0	0	0	0	0	0	0	0	0	0	0	0	0	0	0	0	0	0	0	0	0	0	0.0119306	0	0	0	0	0	0	0	0	0	0	0	0	0	0	0.016598	44.387	0	1.0826	https://gnps.ucsd.edu/ProteoSAFe/result.jsp?task=6526890d70404adfa4e5c18f985e9a8c&view=view_all_clusters_withID&show=true#{"main.cluster index_lowerinput":"31259.0","main.cluster index_upperinput":"31259.0"}	https://gnps.ucsd.edu/ProteoSAFe/result.jsp?view=network_displayer&componentindex=1&task=6526890d70404adfa4e5c18f985e9a8c&show=true	N/A	N/A	N/A	6.0157	6.0157	0	N/A	N/A	181.976	9	1	9	508.073	1	508.073	181.976
31260	Positive	26.7855	26.8605	33.8648	25.4439	22.1116	19.3903	38.4341	26.6644	16.9051	15.0997	24.9009	21.8959	33.8074	20.9254	25.2978	14.1265	17.184	38.6146	25.7422	18.8471	31.2094	14.7047	17.9136	17.1983	28.4464	19.3555	24.4264	37.0974	18.2047	29.8201	24.7724	33.7408	22.2392	16.0949	17.8964	19.1261	41.319	25.9263	67.5635	11.6658	15.5335	https://gnps.ucsd.edu/ProteoSAFe/result.jsp?task=6526890d70404adfa4e5c18f985e9a8c&view=view_all_clusters_withID&show=true#{"main.cluster index_lowerinput":"31260.0","main.cluster index_upperinput":"31260.0"}	https://gnps.ucsd.edu/ProteoSAFe/result.jsp?view=network_displayer&componentindex=1&task=6526890d70404adfa4e5c18f985e9a8c&show=true	InChI=1S/C5H12NO/c1-6(2,3)4-5-7/h5H,4H2,1-3H3/q+1	Betaine aldehyde cation	0.555909	4.3876	4.3876	0	C[N+](C)(C)CC=O	CCMSLIB00003469308	4082.7	163	1	163	102.089	1	102.089	4082.7
31261	Positive	4.63201	8.57099	8.64827	6.87561	8.79281	12.4047	8.40606	7.75173	8.93906	6.85955	12.4983	6.77993	7.58106	9.03514	8.97528	13.8983	6.18339	6.98131	10.8974	10.7482	8.40275	7.22982	8.03094	9.34126	9.25739	12.6925	10.4152	12.0224	10.9436	10.6326	9.36371	6.23228	5.03638	7.87666	5.5482	8.03601	3.84096	2.73338	20.2864	5.85792	12.9006	https://gnps.ucsd.edu/ProteoSAFe/result.jsp?task=6526890d70404adfa4e5c18f985e9a8c&view=view_all_clusters_withID&show=true#{"main.cluster index_lowerinput":"31261.0","main.cluster index_upperinput":"31261.0"}	https://gnps.ucsd.edu/ProteoSAFe/result.jsp?view=network_displayer&componentindex=1&task=6526890d70404adfa4e5c18f985e9a8c&show=true	InChI=1S/C5H11NO3/c1-3(7)4(6-2)5(8)9/h3-4,6-7H,1-2H3,(H,8,9)/t3-,4+/m1/s1	N-Methyl-L-threonine	0.627476	15.6416	15.6416	0	CC(C(C(=O)O)NC)O	CCMSLIB00003364454	1445.83	163	1	163	116.07	1	116.07	1445.83
31264	Positive	7.71035	2.36733	7.87177	5.7737	1.91527	3.51341	6.51942	2.29236	4.19623	8.13191	3.09862	7.03643	9.73028	7.61561	4.98538	11.8439	4.8253	8.56959	7.70215	3.28747	6.16101	7.61273	4.24462	5.70315	9.28464	3.66884	9.17142	9.54345	6.83221	10.9668	6.57912	1.49131	7.09256	6.53886	3.56759	5.29726	1.09996	1.38313	37.6284	4.76708	1.80651	https://gnps.ucsd.edu/ProteoSAFe/result.jsp?task=6526890d70404adfa4e5c18f985e9a8c&view=view_all_clusters_withID&show=true#{"main.cluster index_lowerinput":"31264.0","main.cluster index_upperinput":"31264.0"}	https://gnps.ucsd.edu/ProteoSAFe/result.jsp?view=network_displayer&componentindex=218&task=6526890d70404adfa4e5c18f985e9a8c&show=true	InChI=1S/C18H30O4/c1-2-3-7-11-16-17(22-16)14-13-15(19)10-8-5-4-6-9-12-18(20)21/h13-14,16-17H,2-12H2,1H3,(H,20,21)/b14-13+	9-Oxo-11-(3-pentyl-2-oxiranyl)-10E-undecenoic acid	0.438684	1.1607	1.1607	0	CCCCCC1C(O1)C=CC(=O)CCCCCCCC(=O)O	CCMSLIB00003256975	1076.33	163	218	163	311.221	1	311.221	1076.33
31267	Positive	0.418562	0.84301	0.4535	0.0206829	0	0.0340428	0.0100333	0.0540281	0.0578688	0	0	0	0	0	0	0	0.0593603	0.115822	0	0	0	0	0.335553	0.0265397	0	0	0	0.0757261	2.11863	0.169466	0.92788	1.03218	0.998746	0.441796	0.920932	0.255792	0	0	111.759	24.7485	1.67431	https://gnps.ucsd.edu/ProteoSAFe/result.jsp?task=6526890d70404adfa4e5c18f985e9a8c&view=view_all_clusters_withID&show=true#{"main.cluster index_lowerinput":"31267.0","main.cluster index_upperinput":"31267.0"}	https://gnps.ucsd.edu/ProteoSAFe/result.jsp?view=network_displayer&componentindex=422&task=6526890d70404adfa4e5c18f985e9a8c&show=true	N/A	N/A	N/A	3.8257	3.8257	0	N/A	N/A	590.206	66	422	66	572.157	1	572.157	590.206
31268	Positive	7.79141	3.92592	2.89281	2.42612	0.321712	1.9523	1.94606	0.413198	1.31442	1.5491	0.174411	0.749902	4.1769	3.44031	2.23837	6.71478	0.261746	2.03017	2.99579	0.205226	1.13884	2.52931	0.0246295	1.02835	3.36069	0.791031	2.78698	10.6403	0.179732	2.48851	1.28903	0.889784	0.953574	1.6401	0.193076	1.59087	0.288993	0.199135	20.5782	2.95503	0.219942	https://gnps.ucsd.edu/ProteoSAFe/result.jsp?task=6526890d70404adfa4e5c18f985e9a8c&view=view_all_clusters_withID&show=true#{"main.cluster index_lowerinput":"31268.0","main.cluster index_upperinput":"31268.0"}	This Node is a Singleton	N/A	N/A	N/A	1.0824	1.0824	0	N/A	N/A	412.948	160	-1	160	324.216	1	324.216	412.948
31270	Positive	0.394571	0.251416	0.39239	0.277391	0.424577	0.318482	0.293112	0.301904	0.277944	0.393826	0.325044	0.307791	0.311015	0.372406	0.363754	0.272451	0.330775	0.43301	0.316264	0.305315	0.324792	0.488101	0.250754	0.4278	0.326796	0.410566	0.417503	0.355745	0.317	0.339009	0.387226	0.21191	0.397578	0.591881	0.508959	0.451232	0.0128797	3.36374	32.0335	0.286039	0.095978	https://gnps.ucsd.edu/ProteoSAFe/result.jsp?task=6526890d70404adfa4e5c18f985e9a8c&view=view_all_clusters_withID&show=true#{"main.cluster index_lowerinput":"31270.0","main.cluster index_upperinput":"31270.0"}	https://gnps.ucsd.edu/ProteoSAFe/result.jsp?view=network_displayer&componentindex=1&task=6526890d70404adfa4e5c18f985e9a8c&show=true	N/A	N/A	N/A	6.827	6.827	0	N/A	N/A	191.286	160	1	160	320.158	1	320.158	191.286
31271	Positive	0.58479	0.90661	0.453271	0.525718	0.700569	0.556115	0.447738	0.599398	0.630621	0.646519	0.588248	0.504129	0.674682	0.733738	0.486196	0.716357	0.675621	0.929233	0.741021	0.915348	0.344308	0.592974	0.647145	0.617608	0.558305	0.586989	0.459138	0.522393	1.04042	0.620342	0.711213	0.678025	0.678479	0.511752	0.527609	1.02368	1.01858	1.15276	38.388	0.555366	49.3482	https://gnps.ucsd.edu/ProteoSAFe/result.jsp?task=6526890d70404adfa4e5c18f985e9a8c&view=view_all_clusters_withID&show=true#{"main.cluster index_lowerinput":"31271.0","main.cluster index_upperinput":"31271.0"}	https://gnps.ucsd.edu/ProteoSAFe/result.jsp?view=network_displayer&componentindex=1&task=6526890d70404adfa4e5c18f985e9a8c&show=true	InChI=1S/C4H5N3O/c5-3-1-2-6-4(8)7-3/h1-2H,(H3,5,6,7,8)	CYTOSINE	0.478764	13.9653	13.9653	0	C1=C(NC(=O)N=C1)N	CCMSLIB00005720609	453.244	163	1	163	112.05	1	112.05	453.244
31272	Positive	1.19968	0.92997	1.95891	2.03231	1.56906	2.26009	1.19509	1.15176	1.71834	1.47933	1.60055	3.35125	1.8497	0.975465	3.26879	1.07954	0.986685	2.60169	1.77164	1.32204	1.29096	2.07971	1.05046	2.79054	2.30029	1.14571	1.56666	1.66938	1.81283	1.32849	3.13698	0.619432	3.09612	1.55524	1.61332	2.15847	0	0	28.4944	19.8784	0.50444	https://gnps.ucsd.edu/ProteoSAFe/result.jsp?task=6526890d70404adfa4e5c18f985e9a8c&view=view_all_clusters_withID&show=true#{"main.cluster index_lowerinput":"31272.0","main.cluster index_upperinput":"31272.0"}	This Node is a Singleton	N/A	N/A	N/A	1.2064	1.2064	0	N/A	N/A	449.575	155	-1	155	362.997	0	362.997	449.575
31273	Positive	0.970101	0.500724	0.993842	1.23922	0.783371	1.01555	0.719173	0.890404	0.921094	0.910307	0.514029	0.892341	0.932235	0.562165	1.05572	0.786666	0.868672	1.12189	0.823708	0.488504	1.0541	0.880046	0.512661	0.864675	1.06879	0.512837	0.959013	0.83665	0.498225	1.11631	0.607019	0.359327	1.42423	1.08443	0.705235	1.36732	0.0161544	0.0345087	24.0253	1.03964	0.296588	https://gnps.ucsd.edu/ProteoSAFe/result.jsp?task=6526890d70404adfa4e5c18f985e9a8c&view=view_all_clusters_withID&show=true#{"main.cluster index_lowerinput":"31273.0","main.cluster index_upperinput":"31273.0"}	https://gnps.ucsd.edu/ProteoSAFe/result.jsp?view=network_displayer&componentindex=1&task=6526890d70404adfa4e5c18f985e9a8c&show=true	N/A	N/A	N/A	6.2666	6.2666	0	N/A	N/A	224.976	159	1	159	265.118	1	265.118	224.976
31274	Positive	2.35232	0	0.781097	0.905996	0	0.596031	0.751725	0	0.34507	0.53468	0.0294659	0.38731	1.23738	0	0.290547	3.45937	0.0293097	0.873365	1.14741	0.0331916	1.11184	0.485444	0	0.839269	0.94949	0.0335936	1.94728	1.17342	0	0.95581	0.658147	0	0.57678	0.540272	0	1.48735	0.225923	0	88.5659	0.270229	0.19256	https://gnps.ucsd.edu/ProteoSAFe/result.jsp?task=6526890d70404adfa4e5c18f985e9a8c&view=view_all_clusters_withID&show=true#{"main.cluster index_lowerinput":"31274.0","main.cluster index_upperinput":"31274.0"}	This Node is a Singleton	N/A	N/A	N/A	1.2312	1.2312	0	N/A	N/A	455.07	109	-1	109	348.274	1	348.274	455.07
31275	Positive	1.75596	0.536343	1.43291	1.66122	1.55164	2.19251	1.11329	0.967535	1.62696	1.50901	0.954468	3.26613	1.86828	1.07012	2.08014	1.46285	1.10207	1.85242	1.66704	0.923921	1.49448	1.60121	1.07305	2.04135	2.34047	1.28165	1.04601	1.68886	1.68731	1.29649	3.3934	0.570482	2.98913	1.87011	1.36053	1.09611	0	0	27.0607	18.4833	0.50603	https://gnps.ucsd.edu/ProteoSAFe/result.jsp?task=6526890d70404adfa4e5c18f985e9a8c&view=view_all_clusters_withID&show=true#{"main.cluster index_lowerinput":"31275.0","main.cluster index_upperinput":"31275.0"}	This Node is a Singleton	N/A	N/A	N/A	1.2065	1.2065	0	N/A	N/A	413.902	154	-1	154	364.995	0	364.995	413.902
31276	Positive	0	0	0.0125928	0	0	0	0	0	0	0	0	0.00774554	0	0	0	0	0	0	0	0	0	0	0	0	0	0	0	0	0	0	0	0	0	0	0	0	0	0.182864	65.8645	20.379	77.995	https://gnps.ucsd.edu/ProteoSAFe/result.jsp?task=6526890d70404adfa4e5c18f985e9a8c&view=view_all_clusters_withID&show=true#{"main.cluster index_lowerinput":"31276.0","main.cluster index_upperinput":"31276.0"}	This Node is a Singleton	N/A	N/A	N/A	7.5262	7.5262	0	N/A	N/A	657.584	14	-1	14	444.136	0	444.136	657.584
31277	Positive	1.69173	3.59778	3.33265	6.80117	11.8362	3.17543	5.32677	7.41038	2.37584	2.6423	4.15534	3.04357	8.81531	2.97895	3.19955	2.49583	4.64419	3.57023	4.30295	5.40675	27.0311	4.11236	1.6778	3.05188	3.47829	5.89575	3.68772	25.2533	3.04816	3.03476	3.14352	2.36924	9.69501	4.42323	3.60951	4.58716	0.603563	0.372936	25.8616	3.67313	1.52026	https://gnps.ucsd.edu/ProteoSAFe/result.jsp?task=6526890d70404adfa4e5c18f985e9a8c&view=view_all_clusters_withID&show=true#{"main.cluster index_lowerinput":"31277.0","main.cluster index_upperinput":"31277.0"}	This Node is a Singleton	N/A	N/A	N/A	3.2813	3.2813	0	N/A	N/A	923.36	163	-1	163	199.144	1	199.144	923.36
31278	Positive	0	0	0	0	0	0	0	0	0	0	0	0	0	0	0	0	0	0	0	0	0	0	0	0	0	0	0	0	0	0	0.0117762	0	0	0.00745483	0	0	0	0	100.541	37.4097	105.234	https://gnps.ucsd.edu/ProteoSAFe/result.jsp?task=6526890d70404adfa4e5c18f985e9a8c&view=view_all_clusters_withID&show=true#{"main.cluster index_lowerinput":"31278.0","main.cluster index_upperinput":"31278.0"}	https://gnps.ucsd.edu/ProteoSAFe/result.jsp?view=network_displayer&componentindex=1&task=6526890d70404adfa4e5c18f985e9a8c&show=true	N/A	N/A	N/A	7.4327	7.4327	0	N/A	N/A	972.818	12	1	12	466.183	1	466.183	972.818
31279	Positive	0.00969003	0.00999687	0.0281229	0.0263104	0.00809985	0.0195173	0.00783139	0	0	0.0320718	0.0278665	0.0102867	0.0108056	0.0328131	0.0361685	0.0381107	0.00924277	0.0141121	0.00975418	0	0.00976556	0.0187754	0.00872325	0.00955354	0.00973903	0.0187321	0	0.0337196	0	0.0301786	0.0129621	0.0126992	0.0385022	0.0315762	0.00710165	0.0201631	0	3.42239	148.746	69.8852	127.544	https://gnps.ucsd.edu/ProteoSAFe/result.jsp?task=6526890d70404adfa4e5c18f985e9a8c&view=view_all_clusters_withID&show=true#{"main.cluster index_lowerinput":"31279.0","main.cluster index_upperinput":"31279.0"}	https://gnps.ucsd.edu/ProteoSAFe/result.jsp?view=network_displayer&componentindex=1&task=6526890d70404adfa4e5c18f985e9a8c&show=true	N/A	N/A	N/A	7.4111	7.4111	0	N/A	N/A	1397.34	68	1	68	387.161	1	387.161	1397.34
31280	Positive	0.398318	0.266234	0.388683	0.371013	0.329408	0.295309	0.294899	0.275208	0.459547	0.709498	0.436763	0.304376	0.804755	0.3433	0.510766	0.428829	0.345626	0.622789	0.473646	0.294207	0.293735	0.435565	0.422312	0.35465	0.239639	0.485919	0.308245	0.302079	0.310817	0.288075	0.49313	0.263535	0.620785	0.38856	0.34532	0.546853	0	0.173362	13.9084	4.64814	1.00511	https://gnps.ucsd.edu/ProteoSAFe/result.jsp?task=6526890d70404adfa4e5c18f985e9a8c&view=view_all_clusters_withID&show=true#{"main.cluster index_lowerinput":"31280.0","main.cluster index_upperinput":"31280.0"}	This Node is a Singleton	N/A	N/A	N/A	0.9028	0.9028	0	N/A	N/A	136.576	158	-1	158	290.15	0	290.15	136.576
31283	Positive	0.0609255	0	0	0	0	0.0126498	0	0	0	0	0	0	0	0	0	0	0	0	0.0180265	0	0	0	0	0	0.0105058	0	0.0272967	0	0	0.0433021	0.0126993	0	0	0	0	0	0	0.0445815	44.0671	0	53.4728	https://gnps.ucsd.edu/ProteoSAFe/result.jsp?task=6526890d70404adfa4e5c18f985e9a8c&view=view_all_clusters_withID&show=true#{"main.cluster index_lowerinput":"31283.0","main.cluster index_upperinput":"31283.0"}	https://gnps.ucsd.edu/ProteoSAFe/result.jsp?view=network_displayer&componentindex=1&task=6526890d70404adfa4e5c18f985e9a8c&show=true	InChI=1S/C9H12N3O7P/c10-5-1-2-12(9(14)11-5)8-7-6(4(3-13)17-8)18-20(15,16)19-7/h1-2,4,6-8,13H,3H2,(H,15,16)(H2,10,11,14)/t4-,6-,7-,8?/m1/s1	CYTIDINE 2',3'-CYCLIC MONOPHOSPHATE	0.795555	13.8425	13.8425	0	C1=CN(C(=O)N=C1N)C2[C@H]3[C@@H]([C@H](O2)CO)OP(=O)(O3)O	CCMSLIB00005720417	391.035	17	1	17	306.048	1	306.048	391.035
31286	Positive	0.271494	0.25632	0.329337	0.300516	0.387195	0.299828	0.309782	0.305849	0.359042	0.320195	0.339302	0.280845	0.203475	0.398944	0.281547	0.330544	0.42207	0.261766	0.398376	0.330673	0.379935	0.250164	0.227846	0.295775	0.27766	0.225603	0.265075	0.406276	0.445194	0.321328	0.497412	0.371323	0.375165	0.396861	0.279193	0.306474	0.277573	1.2731	27.8215	0.320151	0.687076	https://gnps.ucsd.edu/ProteoSAFe/result.jsp?task=6526890d70404adfa4e5c18f985e9a8c&view=view_all_clusters_withID&show=true#{"main.cluster index_lowerinput":"31286.0","main.cluster index_upperinput":"31286.0"}	https://gnps.ucsd.edu/ProteoSAFe/result.jsp?view=network_displayer&componentindex=1&task=6526890d70404adfa4e5c18f985e9a8c&show=true	N/A	N/A	N/A	3.8833	3.8833	0	N/A	N/A	167.078	163	1	163	174.128	1	174.128	167.078
31299	Positive	4.14575	2.69308	5.04929	4.96156	3.79742	3.99695	4.40675	3.94486	4.00278	6.21494	4.01804	4.25646	3.82316	2.10074	6.22571	4.53787	2.65874	4.51879	4.11356	3.66624	3.85003	5.70821	3.60456	5.00547	4.6382	2.25574	4.08438	7.63497	6.72423	8.13781	6.83236	3.37377	5.91703	7.26477	2.24177	3.58401	0.192079	0.712819	89.3575	4.50125	1.23509	https://gnps.ucsd.edu/ProteoSAFe/result.jsp?task=6526890d70404adfa4e5c18f985e9a8c&view=view_all_clusters_withID&show=true#{"main.cluster index_lowerinput":"31299.0","main.cluster index_upperinput":"31299.0"}	https://gnps.ucsd.edu/ProteoSAFe/result.jsp?view=network_displayer&componentindex=1&task=6526890d70404adfa4e5c18f985e9a8c&show=true	N/A	N/A	N/A	2.7528	2.7528	0	N/A	N/A	1039.24	163	1	163	209.092	1	209.092	1039.24
31305	Positive	0	0	0	0	0	0	0	0	0	0	0	0	0	0	0	0	0	0	0	0	0	0	0	0	0	0	0	0	0	0	0	0	0	0	0	0	0	0.324785	118.018	44.9525	87.8788	https://gnps.ucsd.edu/ProteoSAFe/result.jsp?task=6526890d70404adfa4e5c18f985e9a8c&view=view_all_clusters_withID&show=true#{"main.cluster index_lowerinput":"31305.0","main.cluster index_upperinput":"31305.0"}	https://gnps.ucsd.edu/ProteoSAFe/result.jsp?view=network_displayer&componentindex=154&task=6526890d70404adfa4e5c18f985e9a8c&show=true	N/A	N/A	N/A	7.3828	7.3828	0	N/A	N/A	1004.37	13	154	13	491.304	1	491.304	1004.37
31310	Positive	6.43336	0	5.12892	5.50151	1.54508	2.76651	2.96508	0.848548	2.75831	3.81719	1.75933	2.44871	5.20582	1.07663	3.34418	5.8474	1.06039	2.95659	4.89738	1.28173	2.75354	4.48966	0.668829	3.66223	5.71685	1.10963	4.36918	5.10153	2.43008	3.15509	5.55988	0.395359	3.32095	3.76278	0.638939	4.05246	0.329668	0.381974	19.6524	1.64205	0.412842	https://gnps.ucsd.edu/ProteoSAFe/result.jsp?task=6526890d70404adfa4e5c18f985e9a8c&view=view_all_clusters_withID&show=true#{"main.cluster index_lowerinput":"31310.0","main.cluster index_upperinput":"31310.0"}	This Node is a Singleton	N/A	N/A	N/A	1.1801	1.1801	0	N/A	N/A	540.613	159	-1	159	275.2	0	275.2	540.613
31312	Positive	0	0	0	0	0	0	0	0	0	0	0	0	0	0	0	0	0	0	0	0	0	0	0	0	0	0	0	0	0	0	0	0	0	0	0	0	0	0.324785	27.5221	20.2572	43.8194	https://gnps.ucsd.edu/ProteoSAFe/result.jsp?task=6526890d70404adfa4e5c18f985e9a8c&view=view_all_clusters_withID&show=true#{"main.cluster index_lowerinput":"31312.0","main.cluster index_upperinput":"31312.0"}	https://gnps.ucsd.edu/ProteoSAFe/result.jsp?view=network_displayer&componentindex=154&task=6526890d70404adfa4e5c18f985e9a8c&show=true	N/A	N/A	N/A	7.4753	7.4753	0	N/A	N/A	367.369	13	154	13	491.304	1	491.304	367.369
31314	Positive	2.4929	1.56733	2.27396	1.49351	1.69361	2.01779	2.67246	4.40779	1.3022	2.47158	2.07832	1.91778	1.68296	7.99728	1.76817	2.0102	8.51509	2.19739	2.24447	1.84972	1.4958	1.87389	1.40892	1.76788	2.88541	1.5757	3.02403	1.88828	2.92364	39.0059	13.7857	2.35112	1.77343	2.30599	2.00796	1.76726	0.408966	0.222105	7.92717	1.60907	1.3766	https://gnps.ucsd.edu/ProteoSAFe/result.jsp?task=6526890d70404adfa4e5c18f985e9a8c&view=view_all_clusters_withID&show=true#{"main.cluster index_lowerinput":"31314.0","main.cluster index_upperinput":"31314.0"}	This Node is a Singleton	N/A	N/A	N/A	0.8332	0.8332	0	N/A	N/A	591.936	163	-1	163	372.237	0	372.237	591.936
31315	Positive	0.24534	0.145267	0.368302	0.293597	0.228207	0.19224	0.257336	0.282626	0.624703	0.436715	0.643833	0.208384	0.268588	0.106536	0.100384	0.241918	0.185136	0.195807	0.0286674	0.0293155	0.0439641	0.0499777	0.0849314	0.235112	0.200147	0.0805318	0.0570201	0.0886308	0.0204093	0.109118	0.528111	0.0401433	0.796702	0.310676	0.0703419	0.0401918	0	5.28263	60.1583	14.7571	0.423549	https://gnps.ucsd.edu/ProteoSAFe/result.jsp?task=6526890d70404adfa4e5c18f985e9a8c&view=view_all_clusters_withID&show=true#{"main.cluster index_lowerinput":"31315.0","main.cluster index_upperinput":"31315.0"}	https://gnps.ucsd.edu/ProteoSAFe/result.jsp?view=network_displayer&componentindex=1&task=6526890d70404adfa4e5c18f985e9a8c&show=true	N/A	N/A	N/A	2.8078	2.8078	0	N/A	N/A	348.56	113	1	113	138.043	1	138.043	348.56
