## Supplementary material for "Uncovering the hidden diversity and functional roles of root endophytic *Streptomyces* under drought stress": S4 Table (part 9 of 14)

### Sheet: NonPolar_Pos-Neg_gnps_result (continued)
S4 Table: Summary of molecular clusters generated by GNPS molecular networking. This table provides information on the consensus MS/MS clusters identified through molecular networking analysis using GNPS. Each cluster represents a group of MS/MS spectra with similar fragmentation patterns, corresponding to a putative unique metabolite or structurally related compounds. The table includes the cluster index, consensus precursor m/z, retention time, number of spectra per cluster, and the number of unique sample files contributing to each cluster.
31317	Positive	0	0	0	0	0	0	0	0	0	0	0	0	0	0	0	0	0	0	0	0	0	0	0	0	0	0	0	0	0	0	0	0	0	0	0	0	0	0	74.485	28.7624	90.9372	https://gnps.ucsd.edu/ProteoSAFe/result.jsp?task=6526890d70404adfa4e5c18f985e9a8c&view=view_all_clusters_withID&show=true#{"main.cluster index_lowerinput":"31317.0","main.cluster index_upperinput":"31317.0"}	https://gnps.ucsd.edu/ProteoSAFe/result.jsp?view=network_displayer&componentindex=152&task=6526890d70404adfa4e5c18f985e9a8c&show=true	N/A	N/A	N/A	7.4399	7.4399	0	N/A	N/A	776.738	10	152	10	640.327	2	320.663	776.738
31318	Positive	32.6158	33.479	16.2126	25.959	28.9723	26.7694	43.7997	19.2823	33.1168	39.5983	35.6118	31.4985	30.9168	32.999	27.995	31.7885	33.886	32.2142	38.1367	24.0734	52.9421	69.2514	25.1387	28.6987	42.6966	55.9085	33.5414	33.3582	53.8745	40.2928	47.4752	38.5405	47.4385	29.119	41.1374	47.6562	116.501	30.5722	78.6947	38.8681	115.719	https://gnps.ucsd.edu/ProteoSAFe/result.jsp?task=6526890d70404adfa4e5c18f985e9a8c&view=view_all_clusters_withID&show=true#{"main.cluster index_lowerinput":"31318.0","main.cluster index_upperinput":"31318.0"}	This Node is a Singleton	N/A	N/A	N/A	8.7239	8.7239	0	N/A	N/A	6714.83	163	-1	163	346.146	1	346.146	6714.83
31321	Positive	3.92528	0.505978	2.67164	3.23679	1.10789	2.58567	2.56254	1.21263	2.26339	3.26635	2.27779	3.48861	5.05161	1.84623	3.36212	5.38842	1.2581	3.34466	3.70215	1.42306	2.96135	2.71754	1.1187	2.02958	3.26171	1.32212	4.37575	4.72904	2.89534	4.14	3.62475	0.747536	2.94022	2.01621	1.23482	2.09248	0.409942	0.374468	21.936	3.39867	0.0533281	https://gnps.ucsd.edu/ProteoSAFe/result.jsp?task=6526890d70404adfa4e5c18f985e9a8c&view=view_all_clusters_withID&show=true#{"main.cluster index_lowerinput":"31321.0","main.cluster index_upperinput":"31321.0"}	This Node is a Singleton	N/A	N/A	N/A	1.2016	1.2016	0	N/A	N/A	491.067	162	-1	162	327.216	0	327.216	491.067
31325	Positive	1.09396	0.03212	7.73833	1.06492	0.120457	0.962004	1.27486	0.50923	0.738151	0.736033	2.3225	0.653051	0.308296	0.222653	0.13828	1.20644	0.315253	5.38926	0.321502	0.541784	0.312216	0.128805	0.255388	0.163428	0.280862	0.145732	0.627351	0.265619	0.438992	0.177239	0.649968	0.141992	0.562771	0.412969	0.121038	0.39731	0	1.02469	79.5071	25.2384	6.81299	https://gnps.ucsd.edu/ProteoSAFe/result.jsp?task=6526890d70404adfa4e5c18f985e9a8c&view=view_all_clusters_withID&show=true#{"main.cluster index_lowerinput":"31325.0","main.cluster index_upperinput":"31325.0"}	https://gnps.ucsd.edu/ProteoSAFe/result.jsp?view=network_displayer&componentindex=1&task=6526890d70404adfa4e5c18f985e9a8c&show=true	N/A	N/A	N/A	2.9083	2.9083	0	N/A	N/A	572.391	119	1	119	277.072	1	277.072	572.391
31329	Positive	0	0	0	0.00919136	0.010468	0	0	0.0247185	0	0	0	0	0	0.013695	0	0	0	0	0.00953743	0.0185696	0.00844282	0	0.0113414	0	0	0.0105133	0.0331345	0	0	0	0.0088661	0	0	0	0.00931359	0.00986071	0.013835	0	114.661	46.2611	109.716	https://gnps.ucsd.edu/ProteoSAFe/result.jsp?task=6526890d70404adfa4e5c18f985e9a8c&view=view_all_clusters_withID&show=true#{"main.cluster index_lowerinput":"31329.0","main.cluster index_upperinput":"31329.0"}	https://gnps.ucsd.edu/ProteoSAFe/result.jsp?view=network_displayer&componentindex=154&task=6526890d70404adfa4e5c18f985e9a8c&show=true	N/A	N/A	N/A	7.4089	7.4089	0	N/A	N/A	1083.32	29	154	29	469.322	1	469.322	1083.32
31333	Positive	2.67884	1.13416	5.03997	8.36413	16.4174	3.79693	3.28096	5.33834	4.11253	4.21908	13.3332	9.60693	8.50716	6.31115	2.92616	1.37387	9.41507	2.82231	2.44072	2.55096	3.28807	1.3802	2.39102	3.06458	2.29917	8.38334	2.20562	2.53358	1.86262	1.91669	2.60238	1.1605	4.18898	2.78195	1.90745	2.98741	0.300164	1.55954	11.4068	23.3019	1.19291	https://gnps.ucsd.edu/ProteoSAFe/result.jsp?task=6526890d70404adfa4e5c18f985e9a8c&view=view_all_clusters_withID&show=true#{"main.cluster index_lowerinput":"31333.0","main.cluster index_upperinput":"31333.0"}	This Node is a Singleton	N/A	N/A	N/A	1.1931	1.1931	0	N/A	N/A	783.98	163	-1	163	204.102	0	204.102	783.98
31334	Positive	19.7335	2.09538	40.3866	16.5732	2.96902	38.844	17.5408	2.87719	32.1253	15.2655	3.01442	39.6632	33.0924	3.8941	26.4511	20.58	4.43348	37.26	11.8991	4.22247	34.2079	23.5323	2.4765	26.7496	25.0645	3.25469	33.0476	13.7355	6.90147	37.0583	22.5704	3.24173	49.3519	15.7882	3.88609	52.463	0.318084	0	32.4728	35.3344	0.168775	https://gnps.ucsd.edu/ProteoSAFe/result.jsp?task=6526890d70404adfa4e5c18f985e9a8c&view=view_all_clusters_withID&show=true#{"main.cluster index_lowerinput":"31334.0","main.cluster index_upperinput":"31334.0"}	This Node is a Singleton	N/A	N/A	N/A	2.0027	2.0027	0	N/A	N/A	3178.18	160	-1	160	248.134	0	248.134	3178.18
31335	Positive	0.689764	0.0271959	1.1048	3.38449	0.206678	1.39595	0.661609	0.238801	0.969863	0.18647	0.167469	0.28412	0.253462	0.096528	0.441823	0.71496	0.0616516	0.361656	0.795188	0	0.724051	0.904263	0.0555869	0.535813	0.227804	0.0827264	0.819962	0.922001	0.0972838	0.549673	0.574694	0.0301785	0.652571	0.0876145	0.042009	1.4486	0.0181673	0.309607	135.766	23.5511	0.417642	https://gnps.ucsd.edu/ProteoSAFe/result.jsp?task=6526890d70404adfa4e5c18f985e9a8c&view=view_all_clusters_withID&show=true#{"main.cluster index_lowerinput":"31335.0","main.cluster index_upperinput":"31335.0"}	https://gnps.ucsd.edu/ProteoSAFe/result.jsp?view=network_displayer&componentindex=1&task=6526890d70404adfa4e5c18f985e9a8c&show=true	N/A	N/A	N/A	1.1813	1.1813	0	N/A	N/A	719.13	135	1	135	223.082	1	223.082	719.13
31338	Positive	0	0.00840438	0	0	0	0	0	0	0	0	0	0.00928161	0.00708216	0.00857725	0	0	0.00498644	0.0078105	0	0.00527754	0	0.00561365	0.0166277	0	0	0.00814776	0	0	0	0	0	0	0	0	0	0	0	0.420422	60.8319	0.0107703	172.149	https://gnps.ucsd.edu/ProteoSAFe/result.jsp?task=6526890d70404adfa4e5c18f985e9a8c&view=view_all_clusters_withID&show=true#{"main.cluster index_lowerinput":"31338.0","main.cluster index_upperinput":"31338.0"}	https://gnps.ucsd.edu/ProteoSAFe/result.jsp?view=network_displayer&componentindex=1&task=6526890d70404adfa4e5c18f985e9a8c&show=true	InChI=1S/C10H12N5O6P/c11-8-5-9(13-2-12-8)15(3-14-5)10-6(16)7-4(20-10)1-19-22(17,18)21-7/h2-4,6-7,10,16H,1H2,(H,17,18)(H2,11,12,13)/t4-,6-,7-,10-/m1/s1	ADENOSINE 3',5'-CYCLIC MONOPHOSPHATE	0.83727	10.2579	10.2579	0	C1[C@@H]2[C@H]([C@H]([C@@H](O2)N3C=NC4=C(N=CN=C43)N)O)OP(=O)(O1)O	CCMSLIB00005720423	933.554	24	1	24	330.059	1	330.059	933.554
31341	Positive	0.289865	0.0710731	0.639513	0.286947	0.0843856	0.504125	0.261627	0.20882	0.629704	0.231757	0.18085	0.436392	0.184032	0.508528	0.417377	0.432287	0.125056	0.297172	0.236356	0.133769	0.514094	0.278243	0.186777	0.392647	0.272947	0.11243	0.476683	0.382844	0.342162	0.466758	0.138042	0.14283	0.595297	0.202129	0.0897593	0.607611	0	0	112.806	20.6034	32.2764	https://gnps.ucsd.edu/ProteoSAFe/result.jsp?task=6526890d70404adfa4e5c18f985e9a8c&view=view_all_clusters_withID&show=true#{"main.cluster index_lowerinput":"31341.0","main.cluster index_upperinput":"31341.0"}	https://gnps.ucsd.edu/ProteoSAFe/result.jsp?view=network_displayer&componentindex=1&task=6526890d70404adfa4e5c18f985e9a8c&show=true	N/A	N/A	N/A	8.0104	8.0104	0	N/A	N/A	708.189	140	1	140	359.191	1	359.191	708.189
31342	Positive	1.13448	0.87848	2.51809	1.37703	0.453675	10.5317	0.853508	0.969309	1.32452	0.757793	0.745834	7.01078	2.72528	0.58424	16.9859	1.05928	0.790828	9.2262	0.915182	0.566585	3.07156	0.841719	2.27049	1.35939	13.6701	0.787934	1.86085	0.766896	0.635358	11.2903	0.6068	0.582326	5.91502	0.708786	0.626445	5.05696	0.118298	0.504519	12.4232	28.6894	9.95759	https://gnps.ucsd.edu/ProteoSAFe/result.jsp?task=6526890d70404adfa4e5c18f985e9a8c&view=view_all_clusters_withID&show=true#{"main.cluster index_lowerinput":"31342.0","main.cluster index_upperinput":"31342.0"}	https://gnps.ucsd.edu/ProteoSAFe/result.jsp?view=network_displayer&componentindex=1&task=6526890d70404adfa4e5c18f985e9a8c&show=true	N/A	N/A	N/A	8.714	8.714	0	N/A	N/A	652.106	163	1	163	190.107	1	190.107	652.106
31344	Positive	2.44952	0.057263	2.08508	1.28018	0.717315	1.41821	1.7063	1.15241	1.33041	1.8852	1.17531	2.52574	2.55318	0.75457	3.18454	2.39287	1.0231	3.11229	2.29943	0.981132	2.19942	2.51052	0.665435	1.83319	2.67057	0.645963	4.27973	2.3661	1.02565	2.89949	1.8179	0.0680098	1.84055	1.45597	0.395637	2.33322	0.15961	0.226804	32.0039	1.52643	0.286962	https://gnps.ucsd.edu/ProteoSAFe/result.jsp?task=6526890d70404adfa4e5c18f985e9a8c&view=view_all_clusters_withID&show=true#{"main.cluster index_lowerinput":"31344.0","main.cluster index_upperinput":"31344.0"}	This Node is a Singleton	N/A	N/A	N/A	1.2148	1.2148	0	N/A	N/A	388.954	159	-1	159	247.169	0	247.169	388.954
31353	Positive	0.378187	0.229971	0.197284	0.221526	0.188369	0.285323	0.171117	0.397381	0.109154	0.127729	0.401241	0.290445	0.185768	0.187005	0.187421	0.211442	0.694268	0.240285	0.232483	0.695679	0.157457	0.114967	0.229832	0.18731	0.334514	0.339307	0.252836	0.162954	0.192754	0.128945	0.293313	0.447351	0.346972	0.157776	0.342454	0.233275	0.0461057	6.84299	15.7834	0.239744	69.5475	https://gnps.ucsd.edu/ProteoSAFe/result.jsp?task=6526890d70404adfa4e5c18f985e9a8c&view=view_all_clusters_withID&show=true#{"main.cluster index_lowerinput":"31353.0","main.cluster index_upperinput":"31353.0"}	https://gnps.ucsd.edu/ProteoSAFe/result.jsp?view=network_displayer&componentindex=249&task=6526890d70404adfa4e5c18f985e9a8c&show=true	N/A	N/A	N/A	11.1163	11.1163	0	N/A	N/A	401.212	162	249	162	461.098	1	461.098	401.212
31356	Positive	0.464563	0.439812	0.290317	0.324729	0.150666	0.342952	0.33579	0.220855	0.293923	0.412524	0.351986	0.27414	0.288935	0.150273	0.475128	0.304554	0.218695	0.404664	0.516155	0.199404	0.380899	0.626495	0.141274	0.284533	0.498273	0.201646	0.333524	0.579109	0.213961	0.261381	0.254878	0.272308	0.308891	0.402974	0.149964	0.367111	0	0.0361666	26.0003	0.710129	34.7353	https://gnps.ucsd.edu/ProteoSAFe/result.jsp?task=6526890d70404adfa4e5c18f985e9a8c&view=view_all_clusters_withID&show=true#{"main.cluster index_lowerinput":"31356.0","main.cluster index_upperinput":"31356.0"}	https://gnps.ucsd.edu/ProteoSAFe/result.jsp?view=network_displayer&componentindex=1&task=6526890d70404adfa4e5c18f985e9a8c&show=true	N/A	Spectral Match to PyroGlu-Phe from NIST14	0.682571	7.1548	7.1548	0	N/A	CCMSLIB00003135167	292.841	157	1	157	277.118	1	277.118	292.841
31357	Positive	0.0860758	0.0877019	0.0877498	0.0799908	0.121428	0.0909556	0.0645438	0.148091	0.0413934	0.114902	0.221091	0.184677	0.0282413	0.145297	0.130624	0.0429941	0.258727	0.161097	0.0950982	0.163219	0.102571	0.0634403	0.0754199	0.178892	0.130614	0.207707	0.177347	0.090234	0.142206	0.101396	0.104253	0.103762	0.202414	0.0999585	0.11739	0.0921463	0	0.0660313	25.5051	2.86345	0.0694112	https://gnps.ucsd.edu/ProteoSAFe/result.jsp?task=6526890d70404adfa4e5c18f985e9a8c&view=view_all_clusters_withID&show=true#{"main.cluster index_lowerinput":"31357.0","main.cluster index_upperinput":"31357.0"}	This Node is a Singleton	N/A	N/A	N/A	0.9613	0.9613	0	N/A	N/A	131.325	125	-1	125	248.102	0	248.102	131.325
31358	Positive	2.08958	2.53624	1.88404	1.80116	4.24292	3.26515	1.29046	3.13227	2.4681	2.11072	3.95864	1.43137	1.74667	1.70518	1.94127	2.47626	1.79218	1.37636	1.07207	1.78573	1.34086	2.81265	1.91167	0.800877	1.70118	1.88974	1.7732	1.40807	3.81038	2.77685	1.71696	2.34253	2.30368	1.70406	4.52541	2.44029	0	0.0191291	15.4602	1.0145	25.5051	https://gnps.ucsd.edu/ProteoSAFe/result.jsp?task=6526890d70404adfa4e5c18f985e9a8c&view=view_all_clusters_withID&show=true#{"main.cluster index_lowerinput":"31358.0","main.cluster index_upperinput":"31358.0"}	https://gnps.ucsd.edu/ProteoSAFe/result.jsp?view=network_displayer&componentindex=1&task=6526890d70404adfa4e5c18f985e9a8c&show=true	N/A	N/A	N/A	2.0231	2.0231	0	N/A	N/A	485.435	156	1	156	238.093	1	238.093	485.435
31362	Positive	0.0187931	0.12955	0.046897	0.0430635	0.0917136	0.0701362	0.0350672	0.147014	0.0534872	0.0600202	0.165226	0.33056	0.0431088	0.137517	0.539332	0.0830391	0.126365	0.094384	0.0553279	0.0839869	0.0550899	0.0311489	0.670493	0.0818024	0.0701162	0.156494	0.0741527	0.495155	0.186783	0.0938188	0.0427201	0.129851	0.0411693	0.0224364	0.140062	0.046597	0.0937374	0.125337	18.7654	0.417619	0.156891	https://gnps.ucsd.edu/ProteoSAFe/result.jsp?task=6526890d70404adfa4e5c18f985e9a8c&view=view_all_clusters_withID&show=true#{"main.cluster index_lowerinput":"31362.0","main.cluster index_upperinput":"31362.0"}	This Node is a Singleton	N/A	N/A	N/A	6.4033	6.4033	0	N/A	N/A	96.8806	144	-1	144	284.101	1	284.101	96.8806
31368	Positive	5.54416	0.436897	8.54897	1.64783	0.901493	2.12608	2.02891	1.03857	1.22722	1.85598	1.06205	1.72418	5.22108	0.827407	3.25997	3.50412	1.32612	5.98178	2.5252	1.51172	2.4805	2.55336	0.774901	1.68459	4.26809	1.15271	5.77189	2.99893	1.47412	6.65835	2.62417	0.313326	1.70825	1.90601	1.5893	1.68794	0.417982	0.249683	37.9702	1.91508	0.420785	https://gnps.ucsd.edu/ProteoSAFe/result.jsp?task=6526890d70404adfa4e5c18f985e9a8c&view=view_all_clusters_withID&show=true#{"main.cluster index_lowerinput":"31368.0","main.cluster index_upperinput":"31368.0"}	https://gnps.ucsd.edu/ProteoSAFe/result.jsp?view=network_displayer&componentindex=33&task=6526890d70404adfa4e5c18f985e9a8c&show=true	N/A	N/A	N/A	1.2587	1.2587	0	N/A	N/A	531.43	163	33	163	221.153	1	221.153	531.43
31373	Positive	0.611651	0.543336	0.532634	0.580157	0.329747	0.291264	0.618703	0.432654	0.3815	0.316088	0.5368	0.428129	0.343812	0.501305	0.424836	0.452166	0.859207	0.848749	0.347241	0.9221	0.359011	0.485825	0.327108	0.876285	0.680485	0.580811	0.264389	0.554397	0.667316	0.308593	0.366746	0.333766	0.580783	0.677177	0.276918	0.458509	0.667575	0.0347902	7.83832	0.490793	61.286	https://gnps.ucsd.edu/ProteoSAFe/result.jsp?task=6526890d70404adfa4e5c18f985e9a8c&view=view_all_clusters_withID&show=true#{"main.cluster index_lowerinput":"31373.0","main.cluster index_upperinput":"31373.0"}	This Node is a Singleton	N/A	N/A	N/A	11.112	11.112	0	N/A	N/A	353.636	147	-1	147	419.851	1	419.851	353.636
31374	Positive	0	0	0	0	0	0	0	0	0	0	0	0	0	0	0	0	0	0	0	0	0	0	0	0	0	0	0	0	0	0	0	0	0	0	0	0	0	0	25.3084	6.28104	36.5262	https://gnps.ucsd.edu/ProteoSAFe/result.jsp?task=6526890d70404adfa4e5c18f985e9a8c&view=view_all_clusters_withID&show=true#{"main.cluster index_lowerinput":"31374.0","main.cluster index_upperinput":"31374.0"}	This Node is a Singleton	N/A	N/A	N/A	7.4263	7.4263	0	N/A	N/A	272.463	10	-1	10	202.588	1	202.588	272.463
31393	Positive	0	0	0.125929	0.0167929	0.00921353	0.0801662	0.0113437	0	0.0247896	0	0	0.0163862	0.00947108	0	0.0141284	0.0374454	0	0.0366648	0.0725169	0.0155584	0.091029	0	0.0118645	0.121273	0.0153037	0	0.046457	0	0	0.0314365	0	0	0.106797	0	0	0.0926827	0	0	15.0349	0	0	https://gnps.ucsd.edu/ProteoSAFe/result.jsp?task=6526890d70404adfa4e5c18f985e9a8c&view=view_all_clusters_withID&show=true#{"main.cluster index_lowerinput":"31393.0","main.cluster index_upperinput":"31393.0"}	https://gnps.ucsd.edu/ProteoSAFe/result.jsp?view=network_displayer&componentindex=1&task=6526890d70404adfa4e5c18f985e9a8c&show=true	N/A	N/A	N/A	3.3592	3.3592	0	N/A	N/A	64.0886	46	1	46	236.077	1	236.077	64.0886
31403	Positive	0.453807	0.33421	0.337218	0.579743	0.470593	0.245928	0.920044	0.341505	0.344317	0.432534	0.364812	0.373744	1.39923	0.466026	0.387957	0.44357	0.30905	0.575997	0.515803	0.481612	0.549283	0.550961	0.389653	0.267799	0.533983	0.545278	0.463996	0.602942	0.306439	0.326248	0.387738	0.143314	0.428406	0.565172	0.303098	0.303086	0.784732	0.915295	5.44429	0.37136	0.167343	https://gnps.ucsd.edu/ProteoSAFe/result.jsp?task=6526890d70404adfa4e5c18f985e9a8c&view=view_all_clusters_withID&show=true#{"main.cluster index_lowerinput":"31403.0","main.cluster index_upperinput":"31403.0"}	This Node is a Singleton	N/A	N/A	N/A	0.9663	0.9663	0	N/A	N/A	95.5972	163	-1	163	137.046	0	137.046	95.5972
31410	Positive	7.50659	3.04294	3.41509	1.57721	1.4286	3.62737	0.736896	3.44145	2.71231	1.43387	0.903543	1.03407	0.747706	1.10553	0.916536	0.443923	1.45285	7.12819	0.484091	0.860285	0.384691	0.569426	4.96682	0.901152	0.699497	1.02057	1.28437	1.81413	8.12255	2.31646	4.92811	3.05529	10.1119	2.53793	9.09726	8.61312	0.0141273	0.0192459	32.4893	14.2181	8.19334	https://gnps.ucsd.edu/ProteoSAFe/result.jsp?task=6526890d70404adfa4e5c18f985e9a8c&view=view_all_clusters_withID&show=true#{"main.cluster index_lowerinput":"31410.0","main.cluster index_upperinput":"31410.0"}	https://gnps.ucsd.edu/ProteoSAFe/result.jsp?view=network_displayer&componentindex=1&task=6526890d70404adfa4e5c18f985e9a8c&show=true	N/A	N/A	N/A	3.7675	3.7675	0	N/A	N/A	637.407	150	1	150	349.128	1	349.128	637.407
31412	Positive	3.43286	3.70166	4.52021	2.97111	5.44553	4.10187	12.5172	3.34533	4.21311	5.38072	8.89924	5.88448	5.86375	3.62231	4.42508	3.9137	11.6247	6.1023	5.85898	9.40355	5.59877	6.12205	4.71196	5.69893	3.45145	5.91863	4.56653	4.14302	3.49816	8.1013	4.21385	4.08944	4.5331	4.5057	5.95978	3.99968	0.845512	0.671897	12.1718	7.57417	26.8373	https://gnps.ucsd.edu/ProteoSAFe/result.jsp?task=6526890d70404adfa4e5c18f985e9a8c&view=view_all_clusters_withID&show=true#{"main.cluster index_lowerinput":"31412.0","main.cluster index_upperinput":"31412.0"}	https://gnps.ucsd.edu/ProteoSAFe/result.jsp?view=network_displayer&componentindex=1&task=6526890d70404adfa4e5c18f985e9a8c&show=true	1S/C8H20NO6P/c1-9(2,3)4-5-14-16(12,13)15-7-8(11)6-10/h8,10-11H,4-7H2,1-3H3/p+1	Massbank:PT106810 L-alpha-Glycerophosphorylcholine|sn-Glycero-3-phosphocholine 1:1 cadmium chloride adduct|2-[[(2R)-2,3-dihydroxypropoxy]-hydroxyphosphoryl]oxyethyl-trimethylazanium|L-alpha-Glycerol Phosphorylcholine|C	0.856685	15.5936	15.5936	0	C[N+](C)(C)CCOP(=O)(O)OCC(CO)O	CCMSLIB00005755323	969.091	163	1	163	258.11	1	258.11	969.091
31425	Positive	0.0956328	0	0.0782652	0.0742537	0.0722359	0.0828919	0.018706	0.0521997	0.18644	0.0215316	0	0.0886889	0.130647	0.0242439	0.186445	0.0286265	0.0296434	0.154183	0.026534	0.0295373	0.0761029	0.043467	0.0779349	0.119076	0.0775148	0	0.0490324	0.0546873	0.0469487	0.0920622	0.287055	0.0337973	0.387066	0.0752794	0.0548948	0.048247	0	0	13.1482	5.47589	0.0611653	https://gnps.ucsd.edu/ProteoSAFe/result.jsp?task=6526890d70404adfa4e5c18f985e9a8c&view=view_all_clusters_withID&show=true#{"main.cluster index_lowerinput":"31425.0","main.cluster index_upperinput":"31425.0"}	This Node is a Singleton	N/A	N/A	N/A	1.219	1.219	0	N/A	N/A	86.3564	82	-1	82	119.036	0	119.036	86.3564
31428	Positive	0.114796	0.0550875	0.0773312	0.10469	0.0538698	0.098407	0.0594842	0.0571288	0.13305	0.0859191	0.0557251	0.113096	0.0705331	0.0833913	0.102827	0.101559	0.0529457	0.0851145	0.0790358	0.0937079	0.0767602	0.0688057	0.0558035	0.069897	0.0647042	0.0760085	0.0719664	0.0675067	0.0739738	0.155098	0.0580303	0.0672001	0.0999343	0.138696	0.116017	0.0949661	0.323719	0.0951674	30.894	11.7543	36.9091	https://gnps.ucsd.edu/ProteoSAFe/result.jsp?task=6526890d70404adfa4e5c18f985e9a8c&view=view_all_clusters_withID&show=true#{"main.cluster index_lowerinput":"31428.0","main.cluster index_upperinput":"31428.0"}	https://gnps.ucsd.edu/ProteoSAFe/result.jsp?view=network_displayer&componentindex=152&task=6526890d70404adfa4e5c18f985e9a8c&show=true	N/A	N/A	N/A	7.435	7.435	0	N/A	N/A	331.942	146	152	146	757.403	2	379.202	331.942
31430	Positive	6.37567	2.85107	5.21437	1.31979	1.48234	1.94929	1.848	1.61515	2.04864	1.22919	1.09011	1.96816	0.835761	2.48436	0.89084	0.56023	2.13121	6.26162	0.494925	1.4744	0.758799	1.80246	2.81902	0.923412	1.35006	1.73031	1.51209	2.44326	11.7827	2.17327	6.73434	4.46345	10.2163	5.56766	7.80869	7.73943	0	0.0752969	47.9546	22.5141	17.8224	https://gnps.ucsd.edu/ProteoSAFe/result.jsp?task=6526890d70404adfa4e5c18f985e9a8c&view=view_all_clusters_withID&show=true#{"main.cluster index_lowerinput":"31430.0","main.cluster index_upperinput":"31430.0"}	https://gnps.ucsd.edu/ProteoSAFe/result.jsp?view=network_displayer&componentindex=1&task=6526890d70404adfa4e5c18f985e9a8c&show=true	N/A	N/A	N/A	3.8407	3.8407	0	N/A	N/A	809.192	143	1	143	451.159	1	451.159	809.192
31441	Positive	0.884447	2.9364	0.355138	0.120385	0.108653	0.200421	0.08406	0.508555	0.152694	0.0983419	0.0921325	0.276562	0.171544	0.16234	0.278597	0.126258	0.118234	0.193544	0.151882	0.0740228	0.480716	0.162397	0.076103	0.176281	0.194466	0.0783867	0.29329	0.184933	0.414347	0.151263	0.686629	2.01912	0.489703	0.443485	0.277204	0.240222	0.0497009	0.0250778	7.31556	0.252131	0.0517615	https://gnps.ucsd.edu/ProteoSAFe/result.jsp?task=6526890d70404adfa4e5c18f985e9a8c&view=view_all_clusters_withID&show=true#{"main.cluster index_lowerinput":"31441.0","main.cluster index_upperinput":"31441.0"}	This Node is a Singleton	N/A	N/A	N/A	5.9472	5.9472	0	N/A	N/A	84.6029	161	-1	161	120.044	0	120.044	84.6029
31444	Positive	0	0	0	0	0	0	0	0	0	0	0	0	0	0	0	0	0	0	0	0	0	0	0	0	0	0	0	0	0	0	0	0	0	0	0	0	0	0	5.26064	0	67.4217	https://gnps.ucsd.edu/ProteoSAFe/result.jsp?task=6526890d70404adfa4e5c18f985e9a8c&view=view_all_clusters_withID&show=true#{"main.cluster index_lowerinput":"31444.0","main.cluster index_upperinput":"31444.0"}	https://gnps.ucsd.edu/ProteoSAFe/result.jsp?view=network_displayer&componentindex=249&task=6526890d70404adfa4e5c18f985e9a8c&show=true	N/A	N/A	N/A	11.0958	11.0958	0	N/A	N/A	290.729	5	249	5	606.899	1	606.899	290.729
31449	Positive	0	0	0	0	0	0	0	0	0	0	0	0	0	0	0	0	0	0	0	0	0	0	0	0	0	0	0	0	0	0	0	0	0	0	0	0	0	0	18.1461	0	0.602329	https://gnps.ucsd.edu/ProteoSAFe/result.jsp?task=6526890d70404adfa4e5c18f985e9a8c&view=view_all_clusters_withID&show=true#{"main.cluster index_lowerinput":"31449.0","main.cluster index_upperinput":"31449.0"}	This Node is a Singleton	N/A	N/A	N/A	5.9921	5.9921	0	N/A	N/A	74.9935	7	-1	7	756.253	1	756.253	74.9935
31451	Positive	2.05099	1.71358	2.94092	2.44693	3.54747	2.10882	1.86277	2.71054	1.72739	2.65164	8.8014	2.05237	10.5918	3.27044	2.29095	2.83134	2.40941	1.97195	2.67668	2.09561	2.26565	2.79428	10.0734	3.24139	1.96784	1.83948	1.84821	2.55336	2.02014	5.95781	1.51543	2.89552	2.83027	1.64916	3.67936	2.2103	0.084358	0.279476	11.3741	2.29302	1.55656	https://gnps.ucsd.edu/ProteoSAFe/result.jsp?task=6526890d70404adfa4e5c18f985e9a8c&view=view_all_clusters_withID&show=true#{"main.cluster index_lowerinput":"31451.0","main.cluster index_upperinput":"31451.0"}	This Node is a Singleton	N/A	N/A	N/A	1.6945	1.6945	0	N/A	N/A	510.449	163	-1	163	224.139	0	224.139	510.449
31452	Positive	0	0	0.0821136	0.0226235	0	0.068006	0	0	0.0125671	0	0	0	0	0	0.0303928	0	0	0.0642906	0.0133236	0	0.0176821	0	0	0.0337773	0.0247138	0.00831875	0.0817215	0.0223157	0	0.0291417	0	0	0.0813098	0	0	0.0445774	0	0	8.60342	0.221767	0.0820341	https://gnps.ucsd.edu/ProteoSAFe/result.jsp?task=6526890d70404adfa4e5c18f985e9a8c&view=view_all_clusters_withID&show=true#{"main.cluster index_lowerinput":"31452.0","main.cluster index_upperinput":"31452.0"}	This Node is a Singleton	N/A	N/A	N/A	5.2373	5.2373	0	N/A	N/A	38.1764	41	-1	41	135.03	0	135.03	38.1764
31460	Positive	1.88564	2.01149	1.60884	1.22246	0.389457	0.7061	0.434039	0.696718	0.63625	0.824671	0.297749	0.709949	0.233806	0.231797	0.279038	0.200286	0.7397	0.504555	0.18688	0.49451	0.170446	0.69344	0.720948	0.575077	0.416154	0.316104	0.325069	0.93384	2.15421	0.600328	2.47759	1.27524	1.5505	2.04172	1.91333	1.53222	0.0284306	0.0153555	20.7872	7.62894	1.30328	https://gnps.ucsd.edu/ProteoSAFe/result.jsp?task=6526890d70404adfa4e5c18f985e9a8c&view=view_all_clusters_withID&show=true#{"main.cluster index_lowerinput":"31460.0","main.cluster index_upperinput":"31460.0"}	https://gnps.ucsd.edu/ProteoSAFe/result.jsp?view=network_displayer&componentindex=1&task=6526890d70404adfa4e5c18f985e9a8c&show=true	N/A	N/A	N/A	3.8184	3.8184	0	N/A	N/A	246.998	159	1	159	327.193	1	327.193	246.998
31463	Positive	0.0791232	0.202219	0.0784495	0.0863538	0.196983	0.0838449	0.182532	0.204596	0.124963	0.0975159	0.177601	0.108712	0.0947511	0.236373	0.0743632	0.117392	0.23391	0.161348	0.108843	0.206773	0.0809723	0.130668	0.22098	0.112396	0.163246	0.307052	0.147517	0.116749	0.190432	0.168796	0.127282	0.31047	0.101521	0.149997	0.270449	0.151548	0	0	10.5932	0.0856485	0.0354896	https://gnps.ucsd.edu/ProteoSAFe/result.jsp?task=6526890d70404adfa4e5c18f985e9a8c&view=view_all_clusters_withID&show=true#{"main.cluster index_lowerinput":"31463.0","main.cluster index_upperinput":"31463.0"}	https://gnps.ucsd.edu/ProteoSAFe/result.jsp?view=network_displayer&componentindex=1&task=6526890d70404adfa4e5c18f985e9a8c&show=true	N/A	N/A	N/A	6.9369	6.9369	0	N/A	N/A	65.2841	156	1	156	308.16	1	308.16	65.2841
31482	Positive	4.79183	1.23851	3.14181	4.04305	2.2548	2.46082	2.75273	2.78173	3.29664	5.31233	3.4377	18.4661	13.6146	4.03408	7.94778	4.17395	3.21149	22.193	5.71489	2.02941	11.5806	5.43276	1.24383	5.99461	3.80231	2.19954	6.39759	5.18516	2.91508	10.5603	12.5	0.787212	4.2314	7.65883	1.22365	5.85769	0.547007	0.379156	37.6349	2.86036	0.526946	https://gnps.ucsd.edu/ProteoSAFe/result.jsp?task=6526890d70404adfa4e5c18f985e9a8c&view=view_all_clusters_withID&show=true#{"main.cluster index_lowerinput":"31482.0","main.cluster index_upperinput":"31482.0"}	This Node is a Singleton	N/A	N/A	N/A	1.1753	1.1753	0	N/A	N/A	985.285	163	-1	163	263.163	0	263.163	985.285
31497	Positive	1.51759	2.12222	1.54129	1.32909	1.80561	2.30679	1.33996	2.22339	1.90099	26.2426	2.39989	1.52042	1.55427	2.60224	1.74825	2.04183	3.5672	1.3961	1.70959	2.02344	1.87855	1.46518	1.75643	1.39009	1.70724	2.88053	1.96245	1.44637	2.06315	1.5778	1.7886	2.59994	2.72568	1.43417	3.23985	1.68316	1.06694	1.33982	15.1043	1.91504	1.73471	https://gnps.ucsd.edu/ProteoSAFe/result.jsp?task=6526890d70404adfa4e5c18f985e9a8c&view=view_all_clusters_withID&show=true#{"main.cluster index_lowerinput":"31497.0","main.cluster index_upperinput":"31497.0"}	This Node is a Singleton	N/A	N/A	N/A	3.6006	3.6006	0	N/A	N/A	461.271	163	-1	163	211.144	1	211.144	461.271
31503	Positive	2.7733	2.86261	1.78059	2.43063	1.64194	1.56507	2.70524	3.27342	2.11835	2.82993	2.60287	2.49957	4.2696	2.83333	3.9277	2.65118	2.72483	2.01854	2.457	2.57141	2.60903	2.0591	1.54691	2.05617	2.60524	2.15901	2.76262	3.12598	1.85839	2.38377	1.53343	2.38827	2.50643	3.04728	2.19594	2.57082	0.212325	0.35035	8.22494	6.90129	4.51638	https://gnps.ucsd.edu/ProteoSAFe/result.jsp?task=6526890d70404adfa4e5c18f985e9a8c&view=view_all_clusters_withID&show=true#{"main.cluster index_lowerinput":"31503.0","main.cluster index_upperinput":"31503.0"}	This Node is a Singleton	N/A	N/A	N/A	1.2721	1.2721	0	N/A	N/A	440.253	163	-1	163	273.182	0	273.182	440.253
31509	Positive	0.0832047	0.0258555	0.0910971	0.045364	0.0258343	0.152862	0.0302337	0.0412954	0.0735628	0.0283546	0.0251142	0.0330158	0	0.0234339	0	0.0153528	0.0791781	0.0883166	0	0.0176643	0.0276585	0.0359705	0.0908557	0.0570558	0.0122892	0.0164064	0.0162541	0.0476048	0.278695	0.111953	0.188839	0.141484	0.282874	0.117229	0.111925	0.170374	0	0	4.61209	6.21441	0.0503204	https://gnps.ucsd.edu/ProteoSAFe/result.jsp?task=6526890d70404adfa4e5c18f985e9a8c&view=view_all_clusters_withID&show=true#{"main.cluster index_lowerinput":"31509.0","main.cluster index_upperinput":"31509.0"}	This Node is a Singleton	N/A	N/A	N/A	3.8115	3.8115	0	N/A	N/A	53.8561	91	-1	91	325.153	0	325.153	53.8561
31524	Positive	0	0	0	0	0	0	0	0	0	0	0	0	0	0	0	0	0	0	0	0	0	0	0	0	0	0	0	0	0.0166395	0	0	0	0	0	0	0	0.0181637	4.67275	43.4979	14.7948	0	https://gnps.ucsd.edu/ProteoSAFe/result.jsp?task=6526890d70404adfa4e5c18f985e9a8c&view=view_all_clusters_withID&show=true#{"main.cluster index_lowerinput":"31524.0","main.cluster index_upperinput":"31524.0"}	This Node is a Singleton	N/A	N/A	N/A	2.883	2.883	0	N/A	N/A	247.328	10	-1	10	442.042	1	442.042	247.328
31526	Positive	0	0	0.0260926	0	0.126427	0	0	0.028479	0	0.0299229	0.0224822	0	0.0218282	0.0710312	0	0.0338761	0.0302964	0	0	0.0888006	0	0	0.242625	0	0	0.1618	0	0	0.0730576	0	0	0.0264877	0	0	0.0687629	0	0.105383	0	6.56403	1.06425	0	https://gnps.ucsd.edu/ProteoSAFe/result.jsp?task=6526890d70404adfa4e5c18f985e9a8c&view=view_all_clusters_withID&show=true#{"main.cluster index_lowerinput":"31526.0","main.cluster index_upperinput":"31526.0"}	This Node is a Singleton	N/A	N/A	N/A	1.186	1.186	0	N/A	N/A	35.1425	34	-1	34	209.07	0	209.07	35.1425
31529	Positive	0.355601	0.0215776	0.0745102	0.1518	0.0391749	0.287195	0.111412	0.0446674	0.0959856	0.069478	0	0.0718679	0.0661003	0	0	0.0669636	0.0238275	0.071656	0.128013	0.0682983	0.111435	0.0923934	0	0.0658615	0.144484	0	0.109689	0.151882	0	0.0608467	0.270615	0	0.154332	0.380554	0.00598068	0.12786	0	0.0121324	3.12991	0.681455	0.0109505	https://gnps.ucsd.edu/ProteoSAFe/result.jsp?task=6526890d70404adfa4e5c18f985e9a8c&view=view_all_clusters_withID&show=true#{"main.cluster index_lowerinput":"31529.0","main.cluster index_upperinput":"31529.0"}	This Node is a Singleton	N/A	N/A	N/A	0.8255	0.8255	0	N/A	N/A	29.0219	89	-1	89	245.08	0	245.08	29.0219
31535	Positive	0.0956257	0	0.115483	0.113313	0	0.0787028	0.074801	0.0635703	0.0618297	0.123387	0.0295815	0.10714	0.0758433	0.112053	0.314697	0.0947855	0.0381889	0.184497	0.107545	0.099265	0.037994	0.187028	0.0790598	0.225002	0.157754	0.128734	0.0699978	0.187823	0.153192	0	0.453659	0	0.371075	0.0877315	0.0651702	0.103099	0	0	4.64494	2.66622	0.0165918	https://gnps.ucsd.edu/ProteoSAFe/result.jsp?task=6526890d70404adfa4e5c18f985e9a8c&view=view_all_clusters_withID&show=true#{"main.cluster index_lowerinput":"31535.0","main.cluster index_upperinput":"31535.0"}	This Node is a Singleton	N/A	N/A	N/A	1.2124	1.2124	0	N/A	N/A	46.1015	89	-1	89	286.094	0	286.094	46.1015
31542	Positive	1.35122	0.162267	1.12791	0.997776	0.378326	0.757785	1.40037	0.259877	0.839606	1.32063	0.581984	3.9992	1.81444	0.310449	1.22538	1.49419	0.308084	1.41628	1.46525	0.313832	0.913413	1.26152	0.262831	1.06454	1.69557	0.197428	1.57333	1.87749	0.301813	1.28021	0.933813	0.172901	1.08815	1.31248	0.148485	1.08075	0.254277	0.138082	10.8062	2.14964	0.448826	https://gnps.ucsd.edu/ProteoSAFe/result.jsp?task=6526890d70404adfa4e5c18f985e9a8c&view=view_all_clusters_withID&show=true#{"main.cluster index_lowerinput":"31542.0","main.cluster index_upperinput":"31542.0"}	This Node is a Singleton	N/A	N/A	N/A	1.7801	1.7801	0	N/A	N/A	201.808	163	-1	163	293.21	0	293.21	201.808
31546	Positive	0.991213	3.3907	2.93009	1.92389	1.92896	5.42137	1.43171	3.20477	5.33355	1.07867	2.4302	3.38375	2.30544	1.06059	2.09452	1.0407	0.914176	2.25839	1.06233	1.23906	1.60998	0.767837	0.908009	2.14053	1.01219	0.827909	1.70031	2.07923	0.904764	1.71608	2.15786	1.81953	8.46859	1.63123	3.17695	6.72787	1.73551	0.681281	24.3843	8.01696	0.339278	https://gnps.ucsd.edu/ProteoSAFe/result.jsp?task=6526890d70404adfa4e5c18f985e9a8c&view=view_all_clusters_withID&show=true#{"main.cluster index_lowerinput":"31546.0","main.cluster index_upperinput":"31546.0"}	https://gnps.ucsd.edu/ProteoSAFe/result.jsp?view=network_displayer&componentindex=102&task=6526890d70404adfa4e5c18f985e9a8c&show=true	N/A	N/A	N/A	2.7073	2.7073	0	N/A	N/A	472.24	163	102	163	209.165	1	209.165	472.24
31549	Positive	4.08659	2.3503	6.57166	2.31732	3.27219	1.88027	2.72921	3.06613	1.99373	4.74573	2.13806	2.01591	3.25065	7.14807	3.32266	2.92248	2.85362	2.88715	3.0101	2.00761	2.39857	2.40059	3.09118	3.04835	2.61531	1.52141	3.95108	3.31275	4.92837	8.97686	2.6827	3.44278	2.93342	2.70414	1.60892	3.31649	1.07834	0.765656	17.6923	2.34022	5.21452	https://gnps.ucsd.edu/ProteoSAFe/result.jsp?task=6526890d70404adfa4e5c18f985e9a8c&view=view_all_clusters_withID&show=true#{"main.cluster index_lowerinput":"31549.0","main.cluster index_upperinput":"31549.0"}	This Node is a Singleton	N/A	N/A	N/A	1.2568	1.2568	0	N/A	N/A	577.608	163	-1	163	209.117	0	209.117	577.608
31558	Positive	5.57054	7.58398	12.5284	6.76119	6.96685	18.1052	9.36621	9.52024	11.7772	7.69845	8.51205	7.25886	10.5278	8.6071	8.77845	11.9448	11.064	18.4639	6.68828	13.0356	12.0263	7.99731	9.20583	9.77528	9.06115	6.76029	23.5836	15.9614	7.60766	8.38815	8.28907	7.73529	6.76584	12.267	14.0662	15.4973	20.8542	12.8727	12.6047	12.0045	5.45969	https://gnps.ucsd.edu/ProteoSAFe/result.jsp?task=6526890d70404adfa4e5c18f985e9a8c&view=view_all_clusters_withID&show=true#{"main.cluster index_lowerinput":"31558.0","main.cluster index_upperinput":"31558.0"}	https://gnps.ucsd.edu/ProteoSAFe/result.jsp?view=network_displayer&componentindex=1&task=6526890d70404adfa4e5c18f985e9a8c&show=true	N/A	N/A	N/A	7.5922	7.5922	0	N/A	N/A	1745.3	163	1	163	214.027	1	214.027	1745.3
31560	Positive	0.0285115	0	0.0457261	0.116965	0.0661826	0.0592053	0.0386877	0.0670516	0.0564411	0.038074	0.0494699	0.0318522	0.0585963	0.0510805	0.0376453	0.0253562	0.0158462	0.0255735	0.0375152	0.0127176	0.0409977	0.0469866	0.0150068	0.0403979	0.0374646	0.0258064	0.0553585	0.0526174	0	0.0464887	0.0549446	0.0153586	0.0284323	0.039758	0.0191598	0	0	0.0825972	15.5982	0.0140329	0.0445069	https://gnps.ucsd.edu/ProteoSAFe/result.jsp?task=6526890d70404adfa4e5c18f985e9a8c&view=view_all_clusters_withID&show=true#{"main.cluster index_lowerinput":"31560.0","main.cluster index_upperinput":"31560.0"}	This Node is a Singleton	N/A	N/A	N/A	3.7731	3.7731	0	N/A	N/A	68.3999	99	-1	99	319.117	0	319.117	68.3999
31570	Positive	6.72332	0.207073	0.979316	0.928053	0.764404	0.7312	1.07586	0.529518	0.627512	0.919152	0.517431	1.12761	1.84459	0.453943	1.38024	1.49127	0.676485	1.0307	0.822647	0.515476	0.722428	0.987351	0.3532	0.714841	1.83203	0.361488	0.941862	9.25209	0.644958	0.775516	1.13452	0.266427	1.01813	1.03088	0.355925	0.664701	0.0434041	0.0755214	14.8871	5.43251	0.246466	https://gnps.ucsd.edu/ProteoSAFe/result.jsp?task=6526890d70404adfa4e5c18f985e9a8c&view=view_all_clusters_withID&show=true#{"main.cluster index_lowerinput":"31570.0","main.cluster index_upperinput":"31570.0"}	This Node is a Singleton	N/A	N/A	N/A	3.4676	3.4676	0	N/A	N/A	260.273	162	-1	162	219.076	0	219.076	260.273
31578	Positive	26.5941	2.2741	68.728	14.5784	3.59347	40.335	33.5745	3.64495	28.1709	13.6952	5.05474	40.4071	35.0257	2.18965	60.4929	62.1173	1.56224	21.9212	57.7684	1.9619	18.442	55.9413	1.34811	33.9385	58.1427	1.60277	16.6948	46.6813	3.83733	25.7118	16.2217	1.52444	26.8687	26.2226	3.13716	39.3923	0.0337378	0.301251	13.6702	24.072	0.475348	https://gnps.ucsd.edu/ProteoSAFe/result.jsp?task=6526890d70404adfa4e5c18f985e9a8c&view=view_all_clusters_withID&show=true#{"main.cluster index_lowerinput":"31578.0","main.cluster index_upperinput":"31578.0"}	https://gnps.ucsd.edu/ProteoSAFe/result.jsp?view=network_displayer&componentindex=1&task=6526890d70404adfa4e5c18f985e9a8c&show=true	N/A	N/A	N/A	3.9023	3.9023	0	N/A	N/A	3751.5	160	1	160	265.129	1	265.129	3751.5
31583	Positive	22.8661	5.19762	15.546	14.419	12.0157	13.4102	17.9611	19.5166	22.0613	51.4479	177.759	57.8567	34.3859	19.9982	12.9867	19.8033	16.8847	20.9759	20.283	11.779	15.8444	17.4513	11.1352	25.3819	21.511	16.3092	18.0522	28.3902	14.6784	20.3977	15.07	9.29173	27.0557	18.0765	23.7183	17.7233	6.74015	9.38452	4.14422	21.767	6.22893	https://gnps.ucsd.edu/ProteoSAFe/result.jsp?task=6526890d70404adfa4e5c18f985e9a8c&view=view_all_clusters_withID&show=true#{"main.cluster index_lowerinput":"31583.0","main.cluster index_upperinput":"31583.0"}	https://gnps.ucsd.edu/ProteoSAFe/result.jsp?view=network_displayer&componentindex=132&task=6526890d70404adfa4e5c18f985e9a8c&show=true	InChI=1S/C8H17N3O2/c1-6(9)11-5-3-2-4-7(10)8(12)13/h7H,2-5,10H2,1H3,(H2,9,11)(H,12,13)	N6-(1-Iminoethyl)-L-lysine	0.421115	1.2544	1.2544	0	CC(=NCCCCC(C(=O)O)N)N	CCMSLIB00003502012	3732.64	163	132	163	210.112	1	210.112	3732.64
31597	Positive	1.02868	1.05461	0.908044	1.94043	1.56217	1.16291	1.32066	1.35394	1.15055	0.888617	1.40774	0.905653	0.913633	1.7575	1.36954	1.69373	1.73148	1.04243	0.804031	1.37741	0.868376	1.31288	1.28719	1.31063	0.737074	1.43028	0.640008	1.36446	2.8655	13.9628	0.632117	1.35773	0.676356	0.59432	1.13173	1.02854	0.313462	0.106661	2.6746	1.50784	0.409335	https://gnps.ucsd.edu/ProteoSAFe/result.jsp?task=6526890d70404adfa4e5c18f985e9a8c&view=view_all_clusters_withID&show=true#{"main.cluster index_lowerinput":"31597.0","main.cluster index_upperinput":"31597.0"}	This Node is a Singleton	N/A	N/A	N/A	0.8287	0.8287	0	N/A	N/A	246.236	163	-1	163	356.242	0	356.242	246.236
31600	Positive	0	0	0	0	0	0	0	0.0480314	0.00840062	0	0	0	0.0415713	0	0	0	0.0224035	0	0	0	0	0.0340473	0	0	0	0.0358983	0.00805579	0	0.00480314	0.00575926	0	0	0	0.0281776	0.0111482	0.0194012	0	0	1.60556	0.209831	0	https://gnps.ucsd.edu/ProteoSAFe/result.jsp?task=6526890d70404adfa4e5c18f985e9a8c&view=view_all_clusters_withID&show=true#{"main.cluster index_lowerinput":"31600.0","main.cluster index_upperinput":"31600.0"}	This Node is a Singleton	N/A	N/A	N/A	0.8526	0.8526	0	N/A	N/A	8.33237	20	-1	20	272.091	0	272.091	8.33237
31602	Positive	2.87808	1.30986	1.77987	1.4777	1.50978	1.3496	1.14086	1.48862	1.47278	1.4522	1.4139	0.724118	1.47808	1.00038	0.958041	2.90005	1.36302	1.28776	1.80312	0.803572	1.24793	1.4822	1.35354	1.75635	1.18466	1.4074	1.46534	1.68885	1.34793	1.38391	1.5987	0.961382	1.55523	0.888674	2.03217	1.64268	2.61551	0.708867	3.41654	3.23629	2.94472	https://gnps.ucsd.edu/ProteoSAFe/result.jsp?task=6526890d70404adfa4e5c18f985e9a8c&view=view_all_clusters_withID&show=true#{"main.cluster index_lowerinput":"31602.0","main.cluster index_upperinput":"31602.0"}	This Node is a Singleton	N/A	N/A	N/A	17.1475	17.1475	0	N/A	N/A	261.332	163	-1	163	133.076	0	133.076	261.332
31607	Positive	0.170494	0.142795	0.363067	0.350625	0.259171	0.247124	0.210772	0.207096	0.233451	0.254065	0.202112	0.218431	0.400635	0.275647	0.239266	0.291817	0.393283	0.396833	0.199299	0.286202	0.204068	0.408542	0.24278	0.277661	0.340178	0.226317	0.253445	0.280075	0.295116	0.273364	0.258237	0.209437	0.319827	0.294835	0.243375	0.290183	0.0381386	0.0316657	10.1587	3.81571	0.0412091	https://gnps.ucsd.edu/ProteoSAFe/result.jsp?task=6526890d70404adfa4e5c18f985e9a8c&view=view_all_clusters_withID&show=true#{"main.cluster index_lowerinput":"31607.0","main.cluster index_upperinput":"31607.0"}	This Node is a Singleton	N/A	N/A	N/A	8.1584	8.1584	0	N/A	N/A	95.3486	161	-1	161	194.081	0	194.081	95.3486
31624	Positive	1.74347	0.548781	2.21356	1.0047	0.81921	1.42103	1.27566	0.894808	1.33959	1.64871	0.878433	2.10721	1.98912	1.50248	2.17361	1.40663	0.898734	1.73042	1.42083	0.974909	1.55234	2.04095	0.578451	2.55768	2.08053	0.679225	2.65857	2.25742	1.11321	4.07173	2.04727	0.240032	2.64019	1.24423	1.00667	2.16362	0.467513	0.170885	6.25391	1.76357	0.441971	https://gnps.ucsd.edu/ProteoSAFe/result.jsp?task=6526890d70404adfa4e5c18f985e9a8c&view=view_all_clusters_withID&show=true#{"main.cluster index_lowerinput":"31624.0","main.cluster index_upperinput":"31624.0"}	This Node is a Singleton	N/A	N/A	N/A	1.254	1.254	0	N/A	N/A	263.916	163	-1	163	321.168	0	321.168	263.916
31631	Positive	2.95716	21.7437	2.87644	4.79367	19.3986	2.20064	2.80021	24.0826	5.47606	4.09093	32.4844	3.00714	6.32009	15.9029	3.32204	2.69061	18.79	2.5733	3.01303	21.1221	3.24326	3.84279	7.02265	3.23092	3.16667	15.8196	1.34218	6.7549	42.5554	3.75087	2.4961	31.8696	1.90346	2.77834	16.5317	1.53216	0.422608	0.399728	3.36849	2.79314	29.6046	https://gnps.ucsd.edu/ProteoSAFe/result.jsp?task=6526890d70404adfa4e5c18f985e9a8c&view=view_all_clusters_withID&show=true#{"main.cluster index_lowerinput":"31631.0","main.cluster index_upperinput":"31631.0"}	This Node is a Singleton	N/A	N/A	N/A	1.863	1.863	0	N/A	N/A	1535.9	163	-1	163	138.066	0	138.066	1535.9
31637	Positive	1.18795	0.302549	5.17604	1.04519	1.03574	1.15829	1.01825	1.29517	0.721379	1.24274	1.34553	2.74458	0.602106	1.18878	1.26976	1.1718	0.850137	2.97582	0.85263	0.844511	1.08151	1.09576	2.76163	0.797272	0.684719	1.41778	3.18421	1.34256	1.73809	8.83846	0.493912	0.590006	1.21295	1.25995	1.50247	2.62754	0.606498	0.168546	14.3048	6.44423	0.757928	https://gnps.ucsd.edu/ProteoSAFe/result.jsp?task=6526890d70404adfa4e5c18f985e9a8c&view=view_all_clusters_withID&show=true#{"main.cluster index_lowerinput":"31637.0","main.cluster index_upperinput":"31637.0"}	This Node is a Singleton	N/A	N/A	N/A	0.9159	0.9159	0	N/A	N/A	323.591	163	-1	163	229.154	0	229.154	323.591
31645	Positive	6.24034	4.06053	4.43266	6.38507	4.63078	6.25246	3.87586	3.40233	3.6259	5.55234	5.15635	6.93762	6.80697	5.27746	5.46002	6.20188	4.83897	7.44643	6.99237	4.71666	4.74998	7.05923	4.29784	3.39954	5.94916	4.56718	4.46077	5.4738	3.75637	3.50386	5.10752	4.64639	4.81555	6.02724	4.40956	4.61948	4.25058	0.0362761	3.3211	3.74227	1.57771	https://gnps.ucsd.edu/ProteoSAFe/result.jsp?task=6526890d70404adfa4e5c18f985e9a8c&view=view_all_clusters_withID&show=true#{"main.cluster index_lowerinput":"31645.0","main.cluster index_upperinput":"31645.0"}	This Node is a Singleton	N/A	N/A	N/A	0.8105	0.8105	0	N/A	N/A	792.221	161	-1	161	369.204	0	369.204	792.221
31646	Positive	3.3491	7.02311	3.02309	4.58724	7.99961	5.80121	6.24857	8.771	5.77969	9.2301	10.9913	7.46283	5.01235	11.0306	4.57969	7.27731	8.76807	6.22158	5.53116	7.81831	20.6267	6.05566	8.21393	8.39963	3.31503	6.19512	5.25045	5.6791	10.2962	4.35327	6.06823	8.90649	6.25922	6.35153	8.2298	4.9316	0.0956783	0.173691	4.60957	16.5897	17.8878	https://gnps.ucsd.edu/ProteoSAFe/result.jsp?task=6526890d70404adfa4e5c18f985e9a8c&view=view_all_clusters_withID&show=true#{"main.cluster index_lowerinput":"31646.0","main.cluster index_upperinput":"31646.0"}	https://gnps.ucsd.edu/ProteoSAFe/result.jsp?view=network_displayer&componentindex=1&task=6526890d70404adfa4e5c18f985e9a8c&show=true	N/A	N/A	N/A	1.1252	1.1252	0	N/A	N/A	1179.8	162	1	162	180.113	1	180.113	1179.8
31656	Positive	0.38013	0.28205	0.295646	0.536226	0.293119	0.191335	0.205661	0.333576	0.237302	0.160179	0.322822	0.24095	0.235815	0.264474	0.244506	0.30593	0.24134	0.28285	0.235096	0.360448	0.309438	0.190177	0.208327	0.31775	0.275272	0.246943	0.357884	0.244959	0.38343	0.219171	0.373644	0.158722	0.18353	0.191293	0.273416	0.256121	0.289219	0.245035	2.57122	0.177971	28.8202	https://gnps.ucsd.edu/ProteoSAFe/result.jsp?task=6526890d70404adfa4e5c18f985e9a8c&view=view_all_clusters_withID&show=true#{"main.cluster index_lowerinput":"31656.0","main.cluster index_upperinput":"31656.0"}	This Node is a Singleton	N/A	N/A	N/A	11.1017	11.1017	0	N/A	N/A	167.528	163	-1	163	84.0391	1	84.0391	167.528
31657	Positive	0.866852	0.0432635	1.75501	0.623902	0.126726	0.390137	1.76179	0.0945166	0.346299	1.2372	0.203124	1.99098	1.35545	0.0966561	0.883975	0.859853	0.110892	0.812461	0.693598	0.156723	0.3005	1.88792	0.100211	0.59309	1.50372	0.0828209	0.889121	0.86498	0.100348	0.583513	0.512114	0	0.449572	0.474643	0.0338452	0.585818	0.11586	0.143892	3.10822	0.382087	0.0352742	https://gnps.ucsd.edu/ProteoSAFe/result.jsp?task=6526890d70404adfa4e5c18f985e9a8c&view=view_all_clusters_withID&show=true#{"main.cluster index_lowerinput":"31657.0","main.cluster index_upperinput":"31657.0"}	This Node is a Singleton	N/A	N/A	N/A	1.7269	1.7269	0	N/A	N/A	108.484	150	-1	150	275.2	0	275.2	108.484
31658	Positive	20.2354	29.5069	27.4323	5.90247	29.4679	7.65331	16.1668	32.0178	19.1152	4.95309	26.2941	21.112	5.62514	25.1962	28.9595	16.8081	43.7169	29.2395	6.78054	25.1089	18.8741	7.9147	20.5929	9.23696	21.4772	29.3903	5.44861	18.8756	29.9694	19.6854	8.15316	46.7134	8.51037	16.5693	24.7041	17.1786	0.62574	0.414742	11.633	17.9246	12.3011	https://gnps.ucsd.edu/ProteoSAFe/result.jsp?task=6526890d70404adfa4e5c18f985e9a8c&view=view_all_clusters_withID&show=true#{"main.cluster index_lowerinput":"31658.0","main.cluster index_upperinput":"31658.0"}	This Node is a Singleton	N/A	N/A	N/A	3.5585	3.5585	0	N/A	N/A	3069.53	163	-1	163	136.076	0	136.076	3069.53
31666	Positive	0.191307	0.486673	0.109082	0.210472	0.776747	0.172832	0.238502	0.49268	0.192534	0.295705	0.544753	0.189554	0.360216	0.615842	0.220371	0.142469	0.463572	0.142633	0.259387	0.597056	0.157391	0.193395	0.343292	0.178464	0.190883	0.559712	0.161256	0.373564	0.450769	0.141426	0.137872	0.447151	0.211624	0.165934	0.358398	0.233157	0	0.0141656	1.20294	1.47685	0.11484	https://gnps.ucsd.edu/ProteoSAFe/result.jsp?task=6526890d70404adfa4e5c18f985e9a8c&view=view_all_clusters_withID&show=true#{"main.cluster index_lowerinput":"31666.0","main.cluster index_upperinput":"31666.0"}	This Node is a Singleton	N/A	N/A	N/A	7.3517	7.3517	0	N/A	N/A	55.2477	157	-1	157	233.128	0	233.128	55.2477
31670	Positive	2.47776	0.12812	1.39814	2.03093	0.163913	0.873303	1.38988	0.175421	0.403555	0.606764	0.144176	0.722912	2.80795	0.363069	2.93144	2.2754	0.235989	1.61835	1.88631	0.137287	1.1537	1.31893	0.0731835	0.277809	2.38751	0.263112	3.4716	1.88523	0.196136	1.28393	0.684274	0.106063	0.471029	0.439792	0.137409	0.345454	0.107362	0.0719682	7.86233	2.68088	0.113649	https://gnps.ucsd.edu/ProteoSAFe/result.jsp?task=6526890d70404adfa4e5c18f985e9a8c&view=view_all_clusters_withID&show=true#{"main.cluster index_lowerinput":"31670.0","main.cluster index_upperinput":"31670.0"}	This Node is a Singleton	N/A	N/A	N/A	1.1063	1.1063	0	N/A	N/A	192.336	156	-1	156	350.193	0	350.193	192.336
31675	Positive	0.66964	3.49097	0.654321	6.46998	4.36459	0.849757	0.651792	0.91173	0.842021	1.08304	0.867832	0.545997	4.01156	0.759517	0.800714	0.886968	0.955734	0.954624	0.767464	0.709861	0.490746	1.10201	0.907239	0.896019	0.666923	4.30399	0.877522	4.34107	0.654071	0.640527	0.82952	1.04573	0.741386	0.726646	0.605659	1.30642	0.16763	0.321279	8.61291	0.865792	1.16526	https://gnps.ucsd.edu/ProteoSAFe/result.jsp?task=6526890d70404adfa4e5c18f985e9a8c&view=view_all_clusters_withID&show=true#{"main.cluster index_lowerinput":"31675.0","main.cluster index_upperinput":"31675.0"}	This Node is a Singleton	N/A	N/A	N/A	6.4824	6.4824	0	N/A	N/A	249.745	163	-1	163	229.154	0	229.154	249.745
31679	Positive	4.46146	0.560978	3.85203	1.34113	5.1589	1.0485	4.02846	2.62772	4.31502	1.61307	3.19344	1.1904	1.72568	7.71147	1.97867	1.13966	5.68096	3.28808	3.66986	3.04551	1.4152	3.80322	4.49307	1.57404	6.5321	0.965124	1.58086	2.36113	1.06935	2.93057	1.59112	0.877667	1.18	1.06145	0.705192	1.4503	0.736462	0.632413	4.91441	2.92085	4.26237	https://gnps.ucsd.edu/ProteoSAFe/result.jsp?task=6526890d70404adfa4e5c18f985e9a8c&view=view_all_clusters_withID&show=true#{"main.cluster index_lowerinput":"31679.0","main.cluster index_upperinput":"31679.0"}	This Node is a Singleton	N/A	N/A	N/A	1.7796	1.7796	0	N/A	N/A	434.119	163	-1	163	135.08	0	135.08	434.119
31681	Positive	2.30768	1.98292	3.9137	2.00614	2.55232	3.1842	1.48847	2.23349	1.39349	1.68699	3.11852	1.35119	3.65286	1.79882	2.40547	1.72613	2.88993	5.12894	2.66276	2.45795	1.29989	2.21097	2.04469	2.2184	2.57006	2.01934	2.22996	2.4537	1.90934	1.75343	2.04792	1.5608	2.53458	2.27265	1.53392	1.63949	2.03282	2.88345	4.62369	2.13765	16.7209	https://gnps.ucsd.edu/ProteoSAFe/result.jsp?task=6526890d70404adfa4e5c18f985e9a8c&view=view_all_clusters_withID&show=true#{"main.cluster index_lowerinput":"31681.0","main.cluster index_upperinput":"31681.0"}	This Node is a Singleton	N/A	N/A	N/A	11.1212	11.1212	0	N/A	N/A	439.675	163	-1	163	148.079	0	148.079	439.675
31701	Positive	2.12456	2.48085	2.49354	2.24149	2.60533	2.72754	2.43929	2.17165	1.59203	4.0526	2.84716	3.06963	2.61364	2.46253	2.07957	2.06842	1.93318	11.0562	2.19626	2.49766	4.05476	1.85537	10.4225	2.10285	11.8183	2.70631	1.51917	2.91803	3.21018	1.81457	1.93683	2.9304	1.63923	2.22348	2.73726	1.93011	0.645253	0.279189	4.96889	1.40566	3.08145	https://gnps.ucsd.edu/ProteoSAFe/result.jsp?task=6526890d70404adfa4e5c18f985e9a8c&view=view_all_clusters_withID&show=true#{"main.cluster index_lowerinput":"31701.0","main.cluster index_upperinput":"31701.0"}	This Node is a Singleton	N/A	N/A	N/A	17.2553	17.2553	0	N/A	N/A	495.533	163	-1	163	214.107	0	214.107	495.533
31715	Positive	7.48416	5.16667	6.87604	4.01297	4.37686	7.31678	4.90123	7.01667	10.1288	4.11208	6.40301	7.50366	4.99988	5.07929	7.15187	5.91964	8.58559	3.90596	4.24223	5.57907	15.1625	6.8874	6.78417	6.17432	7.47833	6.55459	8.37308	5.48017	7.51031	9.42188	6.55098	6.09904	6.6639	6.5016	6.53934	6.63056	16.9486	6.88698	13.016	8.44462	10.2923	https://gnps.ucsd.edu/ProteoSAFe/result.jsp?task=6526890d70404adfa4e5c18f985e9a8c&view=view_all_clusters_withID&show=true#{"main.cluster index_lowerinput":"31715.0","main.cluster index_upperinput":"31715.0"}	https://gnps.ucsd.edu/ProteoSAFe/result.jsp?view=network_displayer&componentindex=1&task=6526890d70404adfa4e5c18f985e9a8c&show=true	N/A	N/A	N/A	8.7086	8.7086	0	N/A	N/A	1173.77	163	1	163	226.122	1	226.122	1173.77
31727	Positive	3.61029	4.04612	2.62831	2.00277	2.7401	2.27042	1.94579	2.05763	1.39524	2.95667	1.49932	2.67848	1.61892	1.46284	1.68421	1.37074	2.64128	5.75075	2.04143	2.1772	1.4507	2.48513	1.98105	2.20085	2.19751	1.35877	1.82526	2.8876	3.51043	4.80125	2.32318	5.38454	3.73872	1.98178	3.44151	4.01785	3.83104	0.0697343	4.54834	4.01955	3.24546	https://gnps.ucsd.edu/ProteoSAFe/result.jsp?task=6526890d70404adfa4e5c18f985e9a8c&view=view_all_clusters_withID&show=true#{"main.cluster index_lowerinput":"31727.0","main.cluster index_upperinput":"31727.0"}	This Node is a Singleton	N/A	N/A	N/A	0.8244	0.8244	0	N/A	N/A	439.445	161	-1	161	287.164	0	287.164	439.445
31729	Positive	0.634322	0.457243	0.719486	0.496699	0.701399	0.703086	0.643232	0.713755	0.403565	0.732631	0.531271	0.520398	0.691787	0.366712	0.642357	0.743465	0.575204	0.554098	0.646195	0.638976	0.65479	0.584566	0.341012	0.443672	0.423172	0.511002	0.757184	0.807173	0.88053	0.550194	0.880733	0.422909	0.715545	0.683113	0.520819	0.487434	0.522309	0.669461	6.91749	0.448721	0.220752	https://gnps.ucsd.edu/ProteoSAFe/result.jsp?task=6526890d70404adfa4e5c18f985e9a8c&view=view_all_clusters_withID&show=true#{"main.cluster index_lowerinput":"31729.0","main.cluster index_upperinput":"31729.0"}	This Node is a Singleton	N/A	N/A	N/A	7.2051	7.2051	0	N/A	N/A	121.564	163	-1	163	125.071	0	125.071	121.564
31733	Positive	2.4485	0.338286	2.35515	1.28489	0.950422	2.34335	1.63683	1.47498	1.83809	1.91982	2.48166	1.25587	1.79869	1.5747	1.92967	1.75543	1.58885	2.33341	2.28141	1.02621	1.96165	2.72289	1.14225	2.17832	2.5298	1.22778	2.28591	1.77856	1.46739	5.22062	2.30122	0.363418	2.21082	1.63199	1.61843	1.72078	0.410632	0.208213	4.07337	1.01025	0.586643	https://gnps.ucsd.edu/ProteoSAFe/result.jsp?task=6526890d70404adfa4e5c18f985e9a8c&view=view_all_clusters_withID&show=true#{"main.cluster index_lowerinput":"31733.0","main.cluster index_upperinput":"31733.0"}	This Node is a Singleton	N/A	N/A	N/A	1.2659	1.2659	0	N/A	N/A	292.86	163	-1	163	309.168	0	309.168	292.86
31734	Positive	7.39077	4.42755	7.34457	6.41525	5.04983	4.20758	4.79977	4.92599	5.45371	4.99803	4.68017	7.98648	5.62112	3.03503	8.58976	3.73072	5.48653	5.46958	7.63861	6.31899	4.6545	5.41304	5.04266	6.50436	7.10393	5.03061	3.51145	6.88048	3.42171	5.98853	5.82756	3.28136	4.71325	6.1147	3.13947	6.52939	0	0.0265598	5.5655	6.72695	2.5008	https://gnps.ucsd.edu/ProteoSAFe/result.jsp?task=6526890d70404adfa4e5c18f985e9a8c&view=view_all_clusters_withID&show=true#{"main.cluster index_lowerinput":"31734.0","main.cluster index_upperinput":"31734.0"}	This Node is a Singleton	N/A	N/A	N/A	13.8162	13.8162	0	N/A	N/A	846.161	157	-1	157	224.077	0	224.077	846.161
31744	Positive	0.238422	0.234832	0.208563	0.294036	0.211294	0.167106	0.299769	0.200765	0.192784	0.233974	0.163472	0.17754	0.448978	0.211141	0.253925	0.22541	0.292125	0.243789	0.275046	0.367191	0.190692	0.274841	0.253241	0.306749	0.384976	0.26185	0.192569	0.204683	0.225074	0.221423	0.294401	0.128618	0.229023	0.194563	0.220613	0.308569	0.307775	0.322314	23.2512	0.21889	58.311	https://gnps.ucsd.edu/ProteoSAFe/result.jsp?task=6526890d70404adfa4e5c18f985e9a8c&view=view_all_clusters_withID&show=true#{"main.cluster index_lowerinput":"31744.0","main.cluster index_upperinput":"31744.0"}	https://gnps.ucsd.edu/ProteoSAFe/result.jsp?view=network_displayer&componentindex=1&task=6526890d70404adfa4e5c18f985e9a8c&show=true	1S/C5H5N5O/c6-5-9-3-2(4(11)10-5)7-1-8-3/h1H,(H4,6,7,8,9,10,11)	Massbank: guanine|2-amino-3,7-dihydropurin-6-one	0.507095	13.7666	13.7666	0	c1[nH]c2c(n1)nc(nc2O)N	CCMSLIB00005755256	364.651	163	1	163	152.056	1	152.056	364.651
31745	Positive	0.514313	0.490911	2.31804	0.328048	7.3142	0.403181	0.480434	5.52028	0.470613	0.820247	17.8952	0.625347	0.703157	2.16432	0.594729	0.74773	0.55831	0.821068	3.52973	0.65901	0.694225	0.471483	1.04706	0.377424	0.794706	4.05166	0.379206	0.529192	2.24539	0.808099	0.615735	0.479049	2.65507	0.8567	0.424225	0.572919	0	0.0192764	1.46882	2.58686	0.178655	https://gnps.ucsd.edu/ProteoSAFe/result.jsp?task=6526890d70404adfa4e5c18f985e9a8c&view=view_all_clusters_withID&show=true#{"main.cluster index_lowerinput":"31745.0","main.cluster index_upperinput":"31745.0"}	This Node is a Singleton	N/A	N/A	N/A	1.3447	1.3447	0	N/A	N/A	272.839	157	-1	157	258.144	0	258.144	272.839
31765	Positive	0.988854	0.375243	0.834127	2.2446	0.912267	0.900383	1.35754	0.705744	1.0262	1.4964	0.736972	1.24856	1.74424	0.451383	1.18833	1.10395	0.863899	0.676233	0.799546	0.958664	0.658368	1.24341	0.458354	1.47537	0.997939	0.517809	1.99819	1.17194	0.613111	1.29384	2.02047	0.386021	1.28421	2.85625	0.681343	1.29895	1.56055	0.437979	2.54416	1.17068	0.246281	https://gnps.ucsd.edu/ProteoSAFe/result.jsp?task=6526890d70404adfa4e5c18f985e9a8c&view=view_all_clusters_withID&show=true#{"main.cluster index_lowerinput":"31765.0","main.cluster index_upperinput":"31765.0"}	This Node is a Singleton	N/A	N/A	N/A	3.066	3.066	0	N/A	N/A	181.675	163	-1	163	326.048	0	326.048	181.675
31770	Positive	0.0452061	0.0141705	0.012073	0.0252205	0	0.0111665	0	0.0128755	0.0189459	0.0273894	0.0202186	0	0.0173821	0.0228003	0.0396964	0.00819702	0.0139371	0.0298295	0.0134142	0	0	0.0120319	0	0.0322755	0.0216541	0	0.0196095	0.0113058	0.010091	0.0202301	0	0.0077948	0.0155797	0	0.0263793	0	0.0956648	0.132045	6.22685	0.428337	5.30425	https://gnps.ucsd.edu/ProteoSAFe/result.jsp?task=6526890d70404adfa4e5c18f985e9a8c&view=view_all_clusters_withID&show=true#{"main.cluster index_lowerinput":"31770.0","main.cluster index_upperinput":"31770.0"}	This Node is a Singleton	N/A	N/A	N/A	8.1019	8.1019	0	N/A	N/A	50.6545	57	-1	57	405.171	0	405.171	50.6545
31771	Positive	0.219074	0.0811921	0.108146	0.00828744	0.0778766	0.0577957	0.057306	0.165359	0.206687	0.0793439	0.105521	0.295966	0.113962	0.148473	0.30373	0.0567604	0.0870139	0.0704274	0	0.039832	0.202566	0.0344129	0.560067	0.069896	0.0217379	0.0531522	0.0591996	0.0974488	0.161019	0.110624	0.138956	0.106409	0.173053	0.0229103	0.114927	0.0853147	0	0	3.44231	0.369138	0.030849	https://gnps.ucsd.edu/ProteoSAFe/result.jsp?task=6526890d70404adfa4e5c18f985e9a8c&view=view_all_clusters_withID&show=true#{"main.cluster index_lowerinput":"31771.0","main.cluster index_upperinput":"31771.0"}	This Node is a Singleton	N/A	N/A	N/A	7.1524	7.1524	0	N/A	N/A	32.547	109	-1	109	284.101	0	284.101	32.547
31786	Positive	0.146197	0.0382645	0.12509	0.0970685	0.0822155	0.121757	0.114159	0.119894	0.126243	0.14297	0.121887	0.120783	0.118728	0.0899385	0.160784	0.147008	0.0926315	0.113684	0.13977	0.100488	0.15556	0.073829	0.0936714	0.0999636	0.162386	0.0772215	0.195424	0.13975	0.108724	0.292948	0.102132	0.0493294	0.126549	0.125603	0.0794064	0.121038	0.153088	0.0393882	2.52196	0.231456	0.0207751	https://gnps.ucsd.edu/ProteoSAFe/result.jsp?task=6526890d70404adfa4e5c18f985e9a8c&view=view_all_clusters_withID&show=true#{"main.cluster index_lowerinput":"31786.0","main.cluster index_upperinput":"31786.0"}	This Node is a Singleton	N/A	N/A	N/A	1.8662	1.8662	0	N/A	N/A	29.1197	149	-1	149	173.117	0	173.117	29.1197
31799	Positive	2.82761	2.28668	3.95158	4.44119	4.4176	4.05235	4.3757	3.7686	4.42857	2.90388	4.40583	5.35083	4.33884	2.52981	1.7147	3.19875	4.32253	2.99191	3.63672	3.58916	3.66451	3.0338	2.38562	3.87543	5.1239	3.46323	2.96332	4.47161	2.38789	3.58932	3.46143	3.75386	3.34447	3.01764	3.07745	3.3393	0	0.0153598	2.5755	2.66303	2.57841	https://gnps.ucsd.edu/ProteoSAFe/result.jsp?task=6526890d70404adfa4e5c18f985e9a8c&view=view_all_clusters_withID&show=true#{"main.cluster index_lowerinput":"31799.0","main.cluster index_upperinput":"31799.0"}	This Node is a Singleton	N/A	N/A	N/A	13.0802	13.0802	0	N/A	N/A	545.256	157	-1	157	224.077	0	224.077	545.256
31805	Positive	0.0989483	0.080205	0.0811099	0.0458856	0.0675814	0.0566244	0.0300008	0.103952	0.0468904	0.0452975	0.0766723	0.0689947	0.0735119	0.0292177	0.0476892	0.0323637	0.0767517	0.0408277	0.0733673	0.0372096	0.0600296	0.0325306	0.0257066	0.0597114	0.0375099	0.0892534	0.066655	0.0398427	0.0497558	0.0474359	0.0605983	0.068976	0.105976	0.0697485	0.0550356	0.0873616	0	0	1.17782	1.31609	6.82397	https://gnps.ucsd.edu/ProteoSAFe/result.jsp?task=6526890d70404adfa4e5c18f985e9a8c&view=view_all_clusters_withID&show=true#{"main.cluster index_lowerinput":"31805.0","main.cluster index_upperinput":"31805.0"}	This Node is a Singleton	N/A	N/A	N/A	15.5494	15.5494	0	N/A	N/A	45.9484	129	-1	129	359.192	0	359.192	45.9484
31817	Positive	1.13122	0.179419	2.10997	1.37899	0.414127	1.96745	4.88663	0.270875	1.77064	0.5152	0.0359925	0.551949	1.0232	0.0214778	1.24136	1.61918	0.225219	0.806633	2.30272	0.457103	1.1585	1.64824	0.241293	0.810718	0.676048	0.0970078	1.03856	1.70653	0.129539	1.59817	0.958333	0.0994889	1.48706	0.522774	0.0816674	1.94501	0.19459	0.570761	0.759672	15.3755	0.0929754	https://gnps.ucsd.edu/ProteoSAFe/result.jsp?task=6526890d70404adfa4e5c18f985e9a8c&view=view_all_clusters_withID&show=true#{"main.cluster index_lowerinput":"31817.0","main.cluster index_upperinput":"31817.0"}	This Node is a Singleton	N/A	N/A	N/A	0.8645	0.8645	0	N/A	N/A	215.836	136	-1	136	223.081	0	223.081	215.836
31825	Positive	0	0	0	0	0	0	0	0	0	0	0.0090767	0	0	0	0	0	0	0	0	0	0	0	0	0	0	0	0	0	0	0	0	0	0	0	0	0	0	0	4.93798	0	6.70372	https://gnps.ucsd.edu/ProteoSAFe/result.jsp?task=6526890d70404adfa4e5c18f985e9a8c&view=view_all_clusters_withID&show=true#{"main.cluster index_lowerinput":"31825.0","main.cluster index_upperinput":"31825.0"}	This Node is a Singleton	N/A	N/A	N/A	11.0616	11.0616	0	N/A	N/A	46.6031	7	-1	7	324.058	1	324.058	46.6031
31886	Positive	0.348411	0	0.134477	1.14133	0	0.339821	1.74344	0.0428227	0.525234	0.461203	0	0.0852017	0.129587	0.0410274	0.126231	0.349507	0.0728538	0.119041	0.255481	0.023002	0.0406571	0.171753	0	0.265891	0.216755	0.049572	0.350142	0.177908	0.127496	0.773501	0.142392	0	0.189781	1.75865	0.0906835	0.57887	0	0.0377295	2.10389	0.371669	0.0128321	https://gnps.ucsd.edu/ProteoSAFe/result.jsp?task=6526890d70404adfa4e5c18f985e9a8c&view=view_all_clusters_withID&show=true#{"main.cluster index_lowerinput":"31886.0","main.cluster index_upperinput":"31886.0"}	This Node is a Singleton	N/A	N/A	N/A	1.2022	1.2022	0	N/A	N/A	53.5576	103	-1	103	349.128	0	349.128	53.5576
31901	Positive	2.64864	2.21264	3.13986	1.36009	9.58917	1.8358	2.30387	1.96079	1.72429	2.09632	1.85247	1.95284	1.71489	2.27285	2.02911	8.06464	1.69959	9.15711	2.86507	1.98749	7.85215	3.03327	8.14404	1.31123	8.73647	3.14007	1.59444	9.7238	11.3188	2.05332	2.8057	2.36105	2.52435	3.06596	2.11093	1.77502	0.0463683	0.0669314	6.5376	1.19934	2.31934	https://gnps.ucsd.edu/ProteoSAFe/result.jsp?task=6526890d70404adfa4e5c18f985e9a8c&view=view_all_clusters_withID&show=true#{"main.cluster index_lowerinput":"31901.0","main.cluster index_upperinput":"31901.0"}	This Node is a Singleton	N/A	N/A	N/A	5.7106	5.7106	0	N/A	N/A	576.684	162	-1	162	214.107	0	214.107	576.684
31910	Positive	0.288235	0.4079	0.422175	0.0356997	0.102025	0.0514657	0.0100019	0.188336	0.017493	0.0233768	0.209789	0.129099	0.367937	0.469222	0.345818	0.342012	0.692478	0.646628	0.091875	0.15449	0.0514461	0.0314676	0.212966	0.113839	0.33251	0.574761	0.341294	0.325679	0.575	0.266594	0.217974	0.318829	0.568967	0.0903166	0.265468	0.175691	0	0.546817	14.4987	10.7311	7.6302	https://gnps.ucsd.edu/ProteoSAFe/result.jsp?task=6526890d70404adfa4e5c18f985e9a8c&view=view_all_clusters_withID&show=true#{"main.cluster index_lowerinput":"31910.0","main.cluster index_upperinput":"31910.0"}	https://gnps.ucsd.edu/ProteoSAFe/result.jsp?view=network_displayer&componentindex=1&task=6526890d70404adfa4e5c18f985e9a8c&show=true	N/A	N/A	N/A	7.5873	7.5873	0	N/A	N/A	170.916	139	1	139	322.061	1	322.061	170.916
31949	Positive	0.499517	0.352344	0.393714	0.475329	0.5518	0.578557	0.925532	0.260383	0.523971	0.464679	0.447579	1.27489	0.538827	0.713535	0.795336	0.667172	0.467041	0.548386	0.288947	0.28336	0.353538	0.583457	0.515363	0.498161	0.892071	0.279378	0.377764	0.619528	0.893001	0.251649	0.768001	0.488608	0.856195	0.501665	0.277225	0.688457	0.126327	0.0964491	0.96538	0.437166	17.7516	https://gnps.ucsd.edu/ProteoSAFe/result.jsp?task=6526890d70404adfa4e5c18f985e9a8c&view=view_all_clusters_withID&show=true#{"main.cluster index_lowerinput":"31949.0","main.cluster index_upperinput":"31949.0"}	https://gnps.ucsd.edu/ProteoSAFe/result.jsp?view=network_displayer&componentindex=1&task=6526890d70404adfa4e5c18f985e9a8c&show=true	InChI=1S/C6H13NO5/c8-2-6(3-9,4-10)7-1-5(11)12/h7-10H,1-4H2,(H,11,12)	N-Tris(hydroxymethyl)methylglycine	0.549382	9.2106	9.2106	0	C(C(=O)[O-])[NH2+]C(CO)(CO)CO	CCMSLIB00003229168	156.991	163	1	163	162.076	1	162.076	156.991
31974	Positive	0.650316	1.47397	0.282728	0.0684495	0.168476	0.0991186	0.0578462	0.130915	0.0725129	0.057828	0.331956	0.437725	0.0986925	0.0487256	0.0828768	0.0737617	0.0821748	0.194429	0.0499009	0.07273	0.026113	0.042648	0.0541267	0.0341436	0.10585	0.0655322	0.0623694	0.0792731	0.109675	0.0795382	0.581852	0.881176	0.6466	0.0881609	0.520838	0.291622	0	6.29432	1.07838	0.414723	12.4976	https://gnps.ucsd.edu/ProteoSAFe/result.jsp?task=6526890d70404adfa4e5c18f985e9a8c&view=view_all_clusters_withID&show=true#{"main.cluster index_lowerinput":"31974.0","main.cluster index_upperinput":"31974.0"}	This Node is a Singleton	N/A	N/A	N/A	14.2533	14.2533	0	N/A	N/A	107.664	134	-1	134	247.14	0	247.14	107.664
31982	Positive	1.97381	6.36078	1.41788	2.39749	2.7439	0.461178	2.29586	4.68001	0.860834	1.30415	1.78693	1.92529	1.54159	2.08952	2.19861	0.81629	1.54668	1.21679	1.75651	1.79858	1.00848	2.21221	1.54216	0.901057	3.0282	2.8526	1.17966	2.33213	3.09539	1.3522	1.75318	3.95047	1.78462	1.84686	3.42879	2.23739	0	0	1.02464	3.47722	13.7007	https://gnps.ucsd.edu/ProteoSAFe/result.jsp?task=6526890d70404adfa4e5c18f985e9a8c&view=view_all_clusters_withID&show=true#{"main.cluster index_lowerinput":"31982.0","main.cluster index_upperinput":"31982.0"}	This Node is a Singleton	N/A	N/A	N/A	16.2644	16.2644	0	N/A	N/A	375.522	156	-1	156	316.161	0	316.161	375.522
32024	Positive	0.68637	1.25359	1.49014	1.13678	1.21318	1.46395	1.55458	1.66143	1.40449	1.75278	1.73563	1.72838	2.03448	1.64313	1.19657	1.41806	1.40655	1.45151	2.35177	1.40546	1.61299	1.71797	0.685066	1.19344	1.22491	1.45802	1.37402	1.57555	1.71132	2.09028	1.4216	1.4855	1.73255	1.15418	1.86016	1.42442	1.13053	0	2.07321	2.00087	0.443742	https://gnps.ucsd.edu/ProteoSAFe/result.jsp?task=6526890d70404adfa4e5c18f985e9a8c&view=view_all_clusters_withID&show=true#{"main.cluster index_lowerinput":"32024.0","main.cluster index_upperinput":"32024.0"}	This Node is a Singleton	N/A	N/A	N/A	16.171	16.171	0	N/A	N/A	237.437	160	-1	160	223.084	0	223.084	237.437
32061	Positive	0.996821	0.803305	0.868365	0.805256	1.11289	0.861259	0.852098	0.778928	1.04285	0.578964	0.897858	0.627938	0.740989	0.800507	0.626325	0.681658	0.853366	1.13609	0.797503	0.880089	0.894154	0.874059	0.843449	0.953379	0.696098	0.885196	0.955207	1.33691	0.698249	0.712595	1.11577	0.804695	0.93452	0.678379	0.974646	0.902013	1.68901	0.778115	0.802762	0.673066	0.765087	https://gnps.ucsd.edu/ProteoSAFe/result.jsp?task=6526890d70404adfa4e5c18f985e9a8c&view=view_all_clusters_withID&show=true#{"main.cluster index_lowerinput":"32061.0","main.cluster index_upperinput":"32061.0"}	This Node is a Singleton	N/A	N/A	N/A	7.3326	7.3326	0	N/A	N/A	142.063	163	-1	163	598.161	0	598.161	142.063
32086	Positive	0.0979891	0	0.118512	0	0.0788291	0.0045686	0	0.0188746	0.0665953	0.0407246	0.104439	0.0405904	0.0282059	0.0334232	0.0532985	0.069125	0.0240258	0.112412	0.0462815	0.0715363	0.119702	0.0124929	0.0275568	0.0940846	0.0565918	0.0778889	0.0788424	0	0.0673811	0.0571732	0.0105312	0	0.0567675	0	0.0541416	0.057553	0.0107489	0	0.519217	0.12751	0	https://gnps.ucsd.edu/ProteoSAFe/result.jsp?task=6526890d70404adfa4e5c18f985e9a8c&view=view_all_clusters_withID&show=true#{"main.cluster index_lowerinput":"32086.0","main.cluster index_upperinput":"32086.0"}	This Node is a Singleton	N/A	N/A	N/A	0.9197	0.9197	0	N/A	N/A	9.75045	53	-1	53	154.062	0	154.062	9.75045
32092	Positive	0.839581	0	0.390642	0.525806	0	0.337095	0.52156	0.00657224	0.378029	0.347185	0	0.28752	0.472336	0	0.378343	0.495735	0	0.18633	0.557244	0	0.464435	0.385219	0	0.368856	0.580633	0	0.472922	0.433946	0	0.369856	1.00417	0	0.864562	0.703209	0	0.644274	0	0	0.891188	0.799655	0	https://gnps.ucsd.edu/ProteoSAFe/result.jsp?task=6526890d70404adfa4e5c18f985e9a8c&view=view_all_clusters_withID&show=true#{"main.cluster index_lowerinput":"32092.0","main.cluster index_upperinput":"32092.0"}	This Node is a Singleton	N/A	N/A	N/A	10.5051	10.5051	0	N/A	N/A	54.8276	105	-1	105	320.159	0	320.159	54.8276
32112	Positive	0.188189	0.136933	0.257152	0.383555	0.162803	0.245385	0.340747	0.246015	0.290107	0.557338	0.169439	1.72083	0.362144	0.254618	0.209541	0.234685	0.203307	0.224775	0.281342	0.246282	0.311887	0.277904	0.153902	0.177225	0.316246	0.175264	0.481102	0.292563	0.215032	0.77626	0.508217	0.109129	1.86927	0.650123	0.290647	0.357708	0.222213	0.299702	0.658033	0.148814	0.042177	https://gnps.ucsd.edu/ProteoSAFe/result.jsp?task=6526890d70404adfa4e5c18f985e9a8c&view=view_all_clusters_withID&show=true#{"main.cluster index_lowerinput":"32112.0","main.cluster index_upperinput":"32112.0"}	This Node is a Singleton	N/A	N/A	N/A	3.0504	3.0504	0	N/A	N/A	59.8947	163	-1	163	225.148	0	225.148	59.8947
32136	Positive	0.371579	0.117846	0.150053	0.141801	0.196169	0.125156	0.218749	0.136813	0.141388	0.174324	0.167738	0.149594	1.45352	10.3432	0.196713	1.26385	11.896	0.108037	0.170592	0.353856	0.204716	0.258918	1.37402	0.150808	1.51882	15.9152	0.219123	0.381656	0.82019	0.15693	0.405689	0.562101	0.158301	0.211708	0.393542	0.186819	0.186291	0.109821	0.0693256	0.118223	0.0445162	https://gnps.ucsd.edu/ProteoSAFe/result.jsp?task=6526890d70404adfa4e5c18f985e9a8c&view=view_all_clusters_withID&show=true#{"main.cluster index_lowerinput":"32136.0","main.cluster index_upperinput":"32136.0"}	This Node is a Singleton	N/A	N/A	N/A	2.7872	2.7872	0	N/A	N/A	205.185	160	-1	160	204.101	0	204.101	205.185
32190	Positive	0.158507	0.0559872	0.0467459	2.44384	0.544485	0.134804	0.187114	0.182569	0.125683	0.184962	0.0956783	0.0975861	0.122062	0.0447788	0.112061	0.137101	0.0604906	0.071616	0.0826034	0.0569333	0.0776277	0.0717853	0.0474911	0.064159	0.0697723	0.0653858	0.0706814	0.0720935	0.0849762	0.070755	0.17196	0.0598813	0.0442871	0.08897	0.109771	0.184951	0	0	0.260473	0.0322879	0.124884	https://gnps.ucsd.edu/ProteoSAFe/result.jsp?task=6526890d70404adfa4e5c18f985e9a8c&view=view_all_clusters_withID&show=true#{"main.cluster index_lowerinput":"32190.0","main.cluster index_upperinput":"32190.0"}	This Node is a Singleton	N/A	N/A	N/A	6.36	6.36	0	N/A	N/A	26.8712	140	-1	140	297.088	0	297.088	26.8712
32201	Positive	0.041111	0.0684037	0.0950857	0.0598018	0.080453	0.0317641	0.0310186	0.0791452	0.0411466	0.0311142	0.0633252	0.0538085	0.0228513	0.0563381	0.0396221	0.0360547	0.0262193	0.0275106	0.0252752	0.0480281	0.0502272	0.0360906	0.038812	0.0380075	0.0467575	0.0139982	0.0846882	0.0373249	0.0314098	0.0238879	0.0193723	0.0257099	0.0526466	0.0476806	0.0474769	0.0369195	0	0.108019	67.4864	0.0540047	4.2565	https://gnps.ucsd.edu/ProteoSAFe/result.jsp?task=6526890d70404adfa4e5c18f985e9a8c&view=view_all_clusters_withID&show=true#{"main.cluster index_lowerinput":"32201.0","main.cluster index_upperinput":"32201.0"}	https://gnps.ucsd.edu/ProteoSAFe/result.jsp?view=network_displayer&componentindex=1&task=6526890d70404adfa4e5c18f985e9a8c&show=true	N/A	N/A	N/A	5.7868	5.7868	0	N/A	N/A	293.868	115	1	115	316.162	1	316.162	293.868
32209	Positive	0.0935271	0.103317	0.487657	0.304195	0.1	0.170081	0.156096	0.172179	0.506788	0.162804	0.141076	0.189059	0.180109	0.106043	0.114546	0.123364	0.168508	0.881398	0.115079	0.124755	0.098222	0.270267	0.148402	0.332965	0.522874	0.158114	0.434048	0.17992	0.0971347	0.162115	0.208243	0.0679251	0.208682	0.0734856	0.0838434	0.463507	0.0150002	0.0109001	1.19618	1.02835	0.0589327	https://gnps.ucsd.edu/ProteoSAFe/result.jsp?task=6526890d70404adfa4e5c18f985e9a8c&view=view_all_clusters_withID&show=true#{"main.cluster index_lowerinput":"32209.0","main.cluster index_upperinput":"32209.0"}	This Node is a Singleton	N/A	N/A	N/A	15.6167	15.6167	0	N/A	N/A	40.8679	155	-1	155	237.087	0	237.087	40.8679
32281	Positive	1.13426	1.1579	4.9777	2.60362	2.60045	0.665578	1.25397	0.753737	1.28321	3.29078	1.89944	2.9731	3.81963	5.17071	2.14907	6.06635	3.60238	2.32142	4.29965	3.56298	10.386	4.608	1.66957	1.90572	2.97031	3.7288	1.31164	7.08037	5.129	5.13306	1.76975	0.864501	0.841653	0.696353	1.10153	1.20181	0.106942	0.0459778	0.729978	2.25445	0.227945	https://gnps.ucsd.edu/ProteoSAFe/result.jsp?task=6526890d70404adfa4e5c18f985e9a8c&view=view_all_clusters_withID&show=true#{"main.cluster index_lowerinput":"32281.0","main.cluster index_upperinput":"32281.0"}	This Node is a Singleton	N/A	N/A	N/A	8.6274	8.6274	0	N/A	N/A	437.351	163	-1	163	214.118	1	214.118	437.351
32422	Positive	127.065	135.163	102.533	169.501	74.916	71.9468	87.4424	157.937	137.096	86.0935	128.122	100.73	47.2974	116.376	123.187	103.729	187.728	178.339	59.0907	178.191	101.066	154.796	133.827	286.427	118.161	127.608	69.6773	89.6249	147.485	107.721	217.495	180.029	80.0684	243.123	54.0754	215.896	146.626	11.2317	54.4195	122.006	71.0487	https://gnps.ucsd.edu/ProteoSAFe/result.jsp?task=6526890d70404adfa4e5c18f985e9a8c&view=view_all_clusters_withID&show=true#{"main.cluster index_lowerinput":"32422.0","main.cluster index_upperinput":"32422.0"}	https://gnps.ucsd.edu/ProteoSAFe/result.jsp?view=network_displayer&componentindex=216&task=6526890d70404adfa4e5c18f985e9a8c&show=true	N/A	N/A	N/A	11.1498	11.1498	0	N/A	N/A	20408.4	163	216	163	537.878	1	537.878	20408.4
32423	Positive	17.9787	24.6196	17.3018	29.5866	20.7539	13.2816	16.5908	31.6585	25.382	8.74928	19.3007	18.6021	12.054	28.6691	15.8244	13.7195	34.5523	22.6721	15.7889	43.921	19.3415	28.3705	26.2097	48.0081	22.059	24.744	15.8164	14.598	18.0341	13.6682	39.5123	16.8416	15.0524	34.3789	13.8804	35.4086	22.9519	2.52814	9.97891	21.0428	15.0334	https://gnps.ucsd.edu/ProteoSAFe/result.jsp?task=6526890d70404adfa4e5c18f985e9a8c&view=view_all_clusters_withID&show=true#{"main.cluster index_lowerinput":"32423.0","main.cluster index_upperinput":"32423.0"}	https://gnps.ucsd.edu/ProteoSAFe/result.jsp?view=network_displayer&componentindex=139&task=6526890d70404adfa4e5c18f985e9a8c&show=true	N/A	N/A	N/A	11.1471	11.1471	0	N/A	N/A	3551.33	163	139	163	535.883	1	535.883	3551.33
32424	Positive	9.22028	12.3039	13.0297	12.6426	8.27809	13.1714	17.9167	18.8822	30.0303	12.3481	23.2182	27.4107	6.67063	28.9544	9.13657	13.7118	19.9678	13.1064	9.30542	18.2285	17.0262	13.8873	11.3063	18.7869	22.9822	16.2682	15.6128	8.35415	24.3067	8.43974	11.4337	8.80235	15.9476	49.1936	11.3494	17.5018	22.5859	1.72585	4.67497	15.2397	7.57307	https://gnps.ucsd.edu/ProteoSAFe/result.jsp?task=6526890d70404adfa4e5c18f985e9a8c&view=view_all_clusters_withID&show=true#{"main.cluster index_lowerinput":"32424.0","main.cluster index_upperinput":"32424.0"}	This Node is a Singleton	N/A	N/A	N/A	11.1146	11.1146	0	N/A	N/A	2560.4	163	-1	163	554.905	1	554.905	2560.4
32425	Positive	21.7835	20.6523	18.5554	23.7626	20.8765	12.8394	36.1633	14.9339	17.2236	10.0042	18.9067	15.2346	13.6125	31.0268	21.0299	14.9943	15.8392	18.0128	17.3396	41.184	29.5576	16.2943	16.7689	22.0849	18.677	25.0447	15.304	13.0747	43.289	11.0127	33.834	10.2526	21.0727	40.3684	13.2501	26.0928	23.9642	2.24077	7.98942	20.3584	10.5784	https://gnps.ucsd.edu/ProteoSAFe/result.jsp?task=6526890d70404adfa4e5c18f985e9a8c&view=view_all_clusters_withID&show=true#{"main.cluster index_lowerinput":"32425.0","main.cluster index_upperinput":"32425.0"}	This Node is a Singleton	N/A	N/A	N/A	11.2542	11.2542	0	N/A	N/A	3298.1	163	-1	163	619.881	1	619.881	3298.1
32426	Positive	17.3853	16.0154	28.7642	29.4714	30.9357	5.99307	19.9857	18.0006	14.5456	12.6477	21.9662	19.1884	12.1376	22.7502	23.3937	13.4304	13.3269	26.9518	8.72286	24.898	21.155	21.8075	16.8999	47.6325	22.7085	21.2783	10.8864	17.784	22.4622	11.2823	16.7797	9.78086	14.4262	16.2145	6.72496	14.8191	18.3647	1.85282	8.58649	14.1738	15.8377	https://gnps.ucsd.edu/ProteoSAFe/result.jsp?task=6526890d70404adfa4e5c18f985e9a8c&view=view_all_clusters_withID&show=true#{"main.cluster index_lowerinput":"32426.0","main.cluster index_upperinput":"32426.0"}	This Node is a Singleton	N/A	N/A	N/A	11.1377	11.1377	0	N/A	N/A	2926.02	163	-1	163	555.888	1	555.888	2926.02
32429	Positive	13.9301	9.26542	14.2478	12.9968	13.8116	8.01247	8.2891	11.407	13.6379	14.2338	17.9332	12.3506	5.00504	15.6353	14.5463	10.7001	11.9985	12.8539	5.99506	17.2653	19.2911	14.4117	7.2952	20.7879	16.0114	15.1627	7.74876	8.75545	17.071	7.40282	10.6331	7.87394	9.73568	24.2996	8.6129	10.5389	17.8426	1.33241	4.65741	11.5205	7.65226	https://gnps.ucsd.edu/ProteoSAFe/result.jsp?task=6526890d70404adfa4e5c18f985e9a8c&view=view_all_clusters_withID&show=true#{"main.cluster index_lowerinput":"32429.0","main.cluster index_upperinput":"32429.0"}	https://gnps.ucsd.edu/ProteoSAFe/result.jsp?view=network_displayer&componentindex=335&task=6526890d70404adfa4e5c18f985e9a8c&show=true	N/A	N/A	N/A	11.0911	11.0911	0	N/A	N/A	1969.68	163	335	163	595.931	1	595.931	1969.68
32433	Positive	20.6185	30.7338	21.0757	14.7646	30.3617	14.9875	23.2369	24.0225	29.1123	19.262	31.0198	21.9664	30.4067	22.563	22.6527	28.7386	27.1139	38.1657	18.97	17.996	24.7715	32.378	29.6878	32.6017	33.4203	29.1185	17.2547	21.9926	34.2245	21.7046	30.7104	33.0486	28.8242	33.7177	21.8163	21.6653	0.0614347	0.18592	7.40758	17.38	10.8928	https://gnps.ucsd.edu/ProteoSAFe/result.jsp?task=6526890d70404adfa4e5c18f985e9a8c&view=view_all_clusters_withID&show=true#{"main.cluster index_lowerinput":"32433.0","main.cluster index_upperinput":"32433.0"}	https://gnps.ucsd.edu/ProteoSAFe/result.jsp?view=network_displayer&componentindex=72&task=6526890d70404adfa4e5c18f985e9a8c&show=true	N/A	N/A	N/A	8.3002	8.3002	0	N/A	N/A	3882.35	162	72	162	252.109	1	252.109	3882.35
32445	Positive	33.7207	17.8377	12.8721	0.308834	11.5302	0.265758	0.307179	24.4845	0.402458	0.188078	1.53056	0.428636	0.295657	0.776381	0.566342	0.327373	2.48294	0.46118	0.52917	2.4061	0.309275	0.326466	0.812396	0.536874	0.499791	0.805585	0.340681	0.418509	1.25799	0.623283	37.8565	18.4343	16.192	44.5997	25.7675	19.4363	0	0.0282557	1.10198	0.323712	0.0912392	https://gnps.ucsd.edu/ProteoSAFe/result.jsp?task=6526890d70404adfa4e5c18f985e9a8c&view=view_all_clusters_withID&show=true#{"main.cluster index_lowerinput":"32445.0","main.cluster index_upperinput":"32445.0"}	https://gnps.ucsd.edu/ProteoSAFe/result.jsp?view=network_displayer&componentindex=1&task=6526890d70404adfa4e5c18f985e9a8c&show=true	N/A	N/A	N/A	6.291	6.291	0	N/A	N/A	1125.91	157	1	157	308.16	1	308.16	1125.91
32451	Positive	1.70628	0.150461	1.62718	57.0532	1.6763	0.406468	6.67433	1.6051	0.255218	132.421	0.52417	1.8082	1.49097	0.266289	1.03212	5.28807	0.428693	29.4978	0.334624	0.27497	0.785907	9.0211	131.856	0.316236	11.2583	45.2223	2.96742	1.6343	1.64815	0.28922	59.7831	0.179466	0.719761	62.1568	0.372935	3.68547	0.21681	0.166281	0.046805	0.0747935	0.0253677	https://gnps.ucsd.edu/ProteoSAFe/result.jsp?task=6526890d70404adfa4e5c18f985e9a8c&view=view_all_clusters_withID&show=true#{"main.cluster index_lowerinput":"32451.0","main.cluster index_upperinput":"32451.0"}	https://gnps.ucsd.edu/ProteoSAFe/result.jsp?view=network_displayer&componentindex=1&task=6526890d70404adfa4e5c18f985e9a8c&show=true	N/A	N/A	N/A	6.9249	6.9249	0	N/A	N/A	2307.63	163	1	163	188.164	1	188.164	2307.63
32460	Positive	5.05923	2.24669	19.7827	30.7408	17.9451	16.8831	20.3165	18.0148	4.06614	18.9342	3.28098	26.2189	19.3716	3.6264	6.00556	17.7633	2.35011	18.6738	4.98564	3.82291	23.534	20.0566	3.11512	18.4759	5.12912	2.96277	19.8533	19.9095	19.0221	4.11657	17.7953	16.7372	4.67379	35.1263	4.01129	22.0276	3.2134	0.160496	18.0701	14.1139	7.12337	https://gnps.ucsd.edu/ProteoSAFe/result.jsp?task=6526890d70404adfa4e5c18f985e9a8c&view=view_all_clusters_withID&show=true#{"main.cluster index_lowerinput":"32460.0","main.cluster index_upperinput":"32460.0"}	This Node is a Singleton	N/A	N/A	N/A	3.0014	3.0014	0	N/A	N/A	2157.1	163	-1	163	188.164	0	188.164	2157.1
32467	Positive	6.20874	1.37931	5.09769	2.06014	6.28269	1.35335	2.62761	4.26553	1.75319	2.64616	2.33874	5.41421	5.19592	7.17416	2.81791	3.12089	5.05739	2.55668	1.71334	2.82118	3.54342	4.25005	4.20849	3.03825	2.41956	3.1237	3.3608	3.15155	4.67918	15.9607	1.85295	1.9878	3.94195	5.85824	1.73602	2.45534	0.534545	0.302296	1.18637	1.24472	1.7077	https://gnps.ucsd.edu/ProteoSAFe/result.jsp?task=6526890d70404adfa4e5c18f985e9a8c&view=view_all_clusters_withID&show=true#{"main.cluster index_lowerinput":"32467.0","main.cluster index_upperinput":"32467.0"}	This Node is a Singleton	N/A	N/A	N/A	1.1064	1.1064	0	N/A	N/A	569.412	163	-1	163	285.169	0	285.169	569.412
32468	Positive	1.98145	1.20427	2.79487	1.75389	1.83414	2.97058	3.01655	1.9762	2.2835	3.0311	1.61433	1.69312	10.9287	0.934423	1.41631	1.83761	1.25919	2.25396	1.44731	0.882302	1.80229	1.07673	0.989649	1.92122	2.1433	1.47232	2.07279	8.22795	1.08629	12.4016	3.1659	1.20123	2.6534	21.9384	1.32887	2.32669	1.17837	0.897337	10.0359	1.54158	15.4183	https://gnps.ucsd.edu/ProteoSAFe/result.jsp?task=6526890d70404adfa4e5c18f985e9a8c&view=view_all_clusters_withID&show=true#{"main.cluster index_lowerinput":"32468.0","main.cluster index_upperinput":"32468.0"}	This Node is a Singleton	N/A	N/A	N/A	3.1462	3.1462	0	N/A	N/A	567.078	163	-1	163	204.087	0	204.087	567.078
32469	Positive	0.355101	300.135	0.0239811	1.46579	307.767	0.0257813	21.2815	327.966	0.255219	12.647	0	0	4.02317	618.883	1.65849	1.79371	40.9282	0.894871	3.28592	198.855	0.655703	15.5656	91.0557	1.04468	23.4103	545.811	0.665019	1.9029	331.81	0.49406	9.41353	1339.31	0.0527374	21.8655	82.4691	0.228679	0	0	0.00626682	0.0531069	0	https://gnps.ucsd.edu/ProteoSAFe/result.jsp?task=6526890d70404adfa4e5c18f985e9a8c&view=view_all_clusters_withID&show=true#{"main.cluster index_lowerinput":"32469.0","main.cluster index_upperinput":"32469.0"}	https://gnps.ucsd.edu/ProteoSAFe/result.jsp?view=network_displayer&componentindex=71&task=6526890d70404adfa4e5c18f985e9a8c&show=true		ferrioxamine D1 + Al (M-2H+Al)	0.66445	3.542	3.542	0		CCMSLIB00005723664	17232.2	129	71	129	627.328	1	627.328	17232.2
32494	Positive	1.00918	0.623963	1.04945	0.861411	0.869573	0.83034	0.605679	0.680169	0.67606	0.967403	0.864919	1.17916	0.871401	0.975462	0.998746	0.605756	0.819041	5.07745	1.07933	0.684203	1.59765	1.14065	0.558509	0.982822	0.879153	0.735408	0.945016	0.855273	0.829546	0.717381	0.69319	0.659681	1.11474	7.64692	0.692093	0.88934	0.0713906	0.0970287	1.55435	0.830001	1.62067	https://gnps.ucsd.edu/ProteoSAFe/result.jsp?task=6526890d70404adfa4e5c18f985e9a8c&view=view_all_clusters_withID&show=true#{"main.cluster index_lowerinput":"32494.0","main.cluster index_upperinput":"32494.0"}	https://gnps.ucsd.edu/ProteoSAFe/result.jsp?view=network_displayer&componentindex=326&task=6526890d70404adfa4e5c18f985e9a8c&show=true	InChI=1S/C10H15NO4/c1-5(2)7-4-11-9(10(14)15)6(7)3-8(12)13/h6-7,9,11H,1,3-4H2,2H3,(H,12,13)(H,14,15)/t6-,7+,9-/m0/s1	(-)-.alpha.-Kainic acid	0.603669	8.0953	8.0953	0	CC(=C)C1CNC(C1CC(=O)O)C(=O)O	CCMSLIB00003497972	185.661	163	326	163	196.096	1	196.096	185.661
32546	Positive	0.474683	0.0389393	0.543198	1.10655	0.134669	0.536784	0.275728	0.180494	0.340352	0.419429	0.10702	0.821432	0.0637113	0	0.215443	0.0328636	0	0.260866	0.0343835	0.0122235	0.0423652	0.0176858	0	0.135209	0.0330847	0	0.103814	0.0214009	0	0.0438814	1.05968	0.103818	0.433461	0.907144	0.0465392	0.613105	0	0.0391778	0.108564	0.289909	0	https://gnps.ucsd.edu/ProteoSAFe/result.jsp?task=6526890d70404adfa4e5c18f985e9a8c&view=view_all_clusters_withID&show=true#{"main.cluster index_lowerinput":"32546.0","main.cluster index_upperinput":"32546.0"}	This Node is a Singleton	N/A	N/A	N/A	5.544	5.544	0	N/A	N/A	38.3513	111	-1	111	314.165	0	314.165	38.3513
32573	Positive	0.306487	0.220005	0.3044	0.401434	0.285312	0.326418	0.215756	0.281942	0.293967	0.195668	0.292322	0.260093	0.381904	0.361713	0.260829	0.37357	0.279482	0.260857	0.327612	0.326886	0.260198	0.278516	0.239717	0.355047	0.269229	0.24847	0.442028	0.392891	0.232671	0.290522	0.534184	0.27286	0.266196	0.668561	0.235137	0.336454	0.511984	0.377746	0.119852	0.236291	0.0783458	https://gnps.ucsd.edu/ProteoSAFe/result.jsp?task=6526890d70404adfa4e5c18f985e9a8c&view=view_all_clusters_withID&show=true#{"main.cluster index_lowerinput":"32573.0","main.cluster index_upperinput":"32573.0"}	This Node is a Singleton	N/A	N/A	N/A	19.6452	19.6452	0	N/A	N/A	50.0365	163	-1	163	772.272	0	772.272	50.0365
32578	Positive	0.656063	0.153371	0.107473	0.16438	0.144233	0.195147	0.161301	0.115943	0.162245	0.161669	0.150559	0.670523	0.184796	0.0949729	0.175631	0.184557	0.638695	0.180634	0.198744	0.124301	0.663136	0.120761	0.093752	0.198457	0.169271	0.118499	0.680257	0.196936	0.133655	0.22535	0.209914	0.0831111	0.128239	0.774676	0.229255	0.601154	0.158358	0.144304	0.047326	0.124599	0.0250409	https://gnps.ucsd.edu/ProteoSAFe/result.jsp?task=6526890d70404adfa4e5c18f985e9a8c&view=view_all_clusters_withID&show=true#{"main.cluster index_lowerinput":"32578.0","main.cluster index_upperinput":"32578.0"}	This Node is a Singleton	N/A	N/A	N/A	8.006	8.006	0	N/A	N/A	38.8608	160	-1	160	209.117	0	209.117	38.8608
32580	Positive	0.22039	0.0980992	0.136671	0.227893	0.408647	0.149547	0.222412	0.155504	0.220636	0.122486	0.110135	0.0895928	0.235643	0.11513	0.115925	0.0495521	0.108092	0.182895	0.208461	0.0807765	0.443235	0.230654	0.053549	0.340774	0.163212	0.12257	0.140791	0.138852	0.103879	0.469377	0.200033	0.159122	0.449459	0.483093	0.134611	0.166296	0.303454	0.952224	0.0900588	0.108792	0.0127203	https://gnps.ucsd.edu/ProteoSAFe/result.jsp?task=6526890d70404adfa4e5c18f985e9a8c&view=view_all_clusters_withID&show=true#{"main.cluster index_lowerinput":"32580.0","main.cluster index_upperinput":"32580.0"}	This Node is a Singleton	N/A	N/A	N/A	16.6794	16.6794	0	N/A	N/A	33.1488	141	-1	141	740.702	0	740.702	33.1488
32633	Positive	0.0862274	0.0814108	0.0430099	0.0707881	0.177556	0.0519091	0.230861	0.137833	0.101232	0.127971	0.0720088	0.106538	0.187756	0.0347857	0.0426733	0.214859	0.045713	0.102174	0.12885	0.0564797	0.147723	0.237356	0.0697095	0.116863	0.146352	0.0377795	0.0562376	0.0868384	0.0964911	0.0416887	0.184886	0.135013	0.0614458	0.282229	0.086585	0.0511792	0.0546978	0.0587997	0.0192208	0.121085	0.101567	https://gnps.ucsd.edu/ProteoSAFe/result.jsp?task=6526890d70404adfa4e5c18f985e9a8c&view=view_all_clusters_withID&show=true#{"main.cluster index_lowerinput":"32633.0","main.cluster index_upperinput":"32633.0"}	This Node is a Singleton	N/A	N/A	N/A	9.3042	9.3042	0	N/A	N/A	17.1187	162	-1	162	244.191	0	244.191	17.1187
32673	Positive	32.1877	26.8451	11.8558	294.289	115.683	64.0216	120.912	94.0231	39.2516	619.68	87.397	46.6769	118.114	40.3407	54.0785	55.4872	96.4404	26.6444	11.2586	28.7592	89.338	104.393	1438.33	10.9447	148.414	400.036	23.3894	19.2407	75.2986	18.8323	266.234	29.7125	25.7771	118.559	29.6774	22.7832	4.36209	1.56009	76.2944	17.037	3159.41	https://gnps.ucsd.edu/ProteoSAFe/result.jsp?task=6526890d70404adfa4e5c18f985e9a8c&view=view_all_clusters_withID&show=true#{"main.cluster index_lowerinput":"32673.0","main.cluster index_upperinput":"32673.0"}	https://gnps.ucsd.edu/ProteoSAFe/result.jsp?view=network_displayer&componentindex=86&task=6526890d70404adfa4e5c18f985e9a8c&show=true	N/A	N/A	N/A	8.9282	8.9282	0	N/A	N/A	32252.7	163	86	163	132.102	1	132.102	32252.7
32675	Positive	119.389	121.388	109.893	221.837	102.962	176.58	111.222	92.2529	200.001	124.457	141.106	138.462	228.392	106.287	166.711	102.577	252.476	112.778	104.263	98.6178	242.491	88.3652	100.751	245.872	93.7786	151.977	260.013	19.8996	102.739	272.684	201.137	140.758	200.683	181.729	80.4094	211.294	76.4574	2.73519	89.0281	67.841	42.8337	https://gnps.ucsd.edu/ProteoSAFe/result.jsp?task=6526890d70404adfa4e5c18f985e9a8c&view=view_all_clusters_withID&show=true#{"main.cluster index_lowerinput":"32675.0","main.cluster index_upperinput":"32675.0"}	https://gnps.ucsd.edu/ProteoSAFe/result.jsp?view=network_displayer&componentindex=1&task=6526890d70404adfa4e5c18f985e9a8c&show=true	N/A	L-ISOLEUCINE	0.495812	3.4291	3.4291	0	O=C(O)C(N)C(C)CC	CCMSLIB00000577889	22817.8	163	1	163	132.102	1	132.102	22817.8
32676	Positive	7.19766	4.6561	10.3108	38.172	4.7871	13.8666	7.55558	4.99349	12.7355	12.0962	5.97611	24.493	9.51824	5.97606	20.6158	10.1963	7.58406	10.2779	20.0862	11.1499	76.4286	12.9971	6.68245	16.7676	12.3952	5.94102	10.2415	6.77541	5.30728	20.5368	10.5687	3.62255	7.00706	15.3057	8.74383	14.0231	14.2393	19.1692	3.23124	7.52611	2.16116	https://gnps.ucsd.edu/ProteoSAFe/result.jsp?task=6526890d70404adfa4e5c18f985e9a8c&view=view_all_clusters_withID&show=true#{"main.cluster index_lowerinput":"32676.0","main.cluster index_upperinput":"32676.0"}	https://gnps.ucsd.edu/ProteoSAFe/result.jsp?view=network_displayer&componentindex=216&task=6526890d70404adfa4e5c18f985e9a8c&show=true	N/A	N/A	N/A	3.1737	3.1737	0	N/A	N/A	2068.49	163	216	163	537.878	1	537.878	2068.49
32680	Positive	0.0797928	0	0	27.6215	0.749335	1.57591	0.787019	0.366392	0.168911	0.305403	0.135041	0.133312	3.94755	0.280184	2.75446	1.64411	1.08175	34.0778	1.45022	0.319005	2.2415	4.35028	1.32216	0.720991	12.0212	2.094	2.74816	1.30766	0.889731	0.293339	0.227734	0	0	0.375783	0.00654429	0.0431578	0	0	0	0	0	https://gnps.ucsd.edu/ProteoSAFe/result.jsp?task=6526890d70404adfa4e5c18f985e9a8c&view=view_all_clusters_withID&show=true#{"main.cluster index_lowerinput":"32680.0","main.cluster index_upperinput":"32680.0"}	This Node is a Singleton	N/A	N/A	N/A	16.2867	16.2867	0	N/A	N/A	424.479	112	-1	112	251.106	1	251.106	424.479
32694	Positive	0	0	0	17.854	2.27065	0.964192	2.88062	6.06713	0.958453	35.8653	0	0	0.0111344	0	0.0212502	0.00919383	0	0	0	0	0	0	0	0	0.00676337	0	0.0097632	0	0	0	0	0	0	0	0	0	0	0	0	0	0	https://gnps.ucsd.edu/ProteoSAFe/result.jsp?task=6526890d70404adfa4e5c18f985e9a8c&view=view_all_clusters_withID&show=true#{"main.cluster index_lowerinput":"32694.0","main.cluster index_upperinput":"32694.0"}	https://gnps.ucsd.edu/ProteoSAFe/result.jsp?view=network_displayer&componentindex=358&task=6526890d70404adfa4e5c18f985e9a8c&show=true	N/A	N/A	N/A	6.0426	6.0426	0	N/A	N/A	267.674	30	358	30	964.328	1	964.328	267.674
32696	Positive	7.46465	8.00896	7.67806	13.6711	8.82413	7.65456	7.25411	6.77701	8.29585	8.44143	5.54	1.80215	10.2824	8.0405	3.67281	2.52764	3.68276	7.01715	13.647	1.33235	9.79487	8.97205	3.24991	2.79371	7.21989	7.8181	8.9733	10.1845	10.0664	24.3498	2.93358	12.916	12.5107	8.08507	7.73486	3.93289	1.00265	0.260715	4.87042	2.41798	3.41859	https://gnps.ucsd.edu/ProteoSAFe/result.jsp?task=6526890d70404adfa4e5c18f985e9a8c&view=view_all_clusters_withID&show=true#{"main.cluster index_lowerinput":"32696.0","main.cluster index_upperinput":"32696.0"}	This Node is a Singleton	N/A	N/A	N/A	1.126	1.126	0	N/A	N/A	1180.22	163	-1	163	260.185	0	260.185	1180.22
32698	Positive	4.56153	22.6675	44.7862	42.9688	4.58292	5.7954	5.09682	3.0078	4.42562	8.20414	3.83555	42.7026	3.48234	4.25365	26.8401	18.7163	5.49031	5.76165	24.9671	19.3402	5.82005	42.0327	16.8532	52.9743	21.9152	3.64245	5.05615	5.45965	20.0032	51.0131	29.1038	21.5747	6.43751	3.59159	5.43947	26.5549	34.3092	0.227185	1.13231	18.6416	0.904738	https://gnps.ucsd.edu/ProteoSAFe/result.jsp?task=6526890d70404adfa4e5c18f985e9a8c&view=view_all_clusters_withID&show=true#{"main.cluster index_lowerinput":"32698.0","main.cluster index_upperinput":"32698.0"}	https://gnps.ucsd.edu/ProteoSAFe/result.jsp?view=network_displayer&componentindex=1&task=6526890d70404adfa4e5c18f985e9a8c&show=true	N/A	N/A	N/A	17.3343	17.3343	0	N/A	N/A	2696.47	163	1	163	135.088	1	135.088	2696.47
32699	Positive	0	0	0	16.6384	1.86536	0.869713	3.04914	28.0345	0.731897	34.1634	0	0	0.0106247	0	0.0376255	0.00973016	0	0.00676656	0.0144858	0	0	0	0	0	0.0172195	0	0.0176528	0	0	0	0	0	0	0	0	0	0	0	0	0	0	https://gnps.ucsd.edu/ProteoSAFe/result.jsp?task=6526890d70404adfa4e5c18f985e9a8c&view=view_all_clusters_withID&show=true#{"main.cluster index_lowerinput":"32699.0","main.cluster index_upperinput":"32699.0"}	https://gnps.ucsd.edu/ProteoSAFe/result.jsp?view=network_displayer&componentindex=25&task=6526890d70404adfa4e5c18f985e9a8c&show=true	N/A	N/A	N/A	6.0359	6.0359	0	N/A	N/A	341.866	35	25	35	962.33	1	962.33	341.866
32703	Positive	0.992643	0.200468	2.12868	23.0747	0.822333	0.743769	17.9837	0.501235	2.216	3.15288	0.385822	0.674365	1.53466	2.75966	0.953758	10.4789	1.69931	0.347937	0.760323	1.19073	0.347683	13.8653	2.79943	0.842834	26.0153	3.47067	0.732785	1.87461	3.37068	49.3236	5.09222	0.404643	0.323153	4.48996	0.885491	0.186152	0	0	0.72247	0.445074	0	https://gnps.ucsd.edu/ProteoSAFe/result.jsp?task=6526890d70404adfa4e5c18f985e9a8c&view=view_all_clusters_withID&show=true#{"main.cluster index_lowerinput":"32703.0","main.cluster index_upperinput":"32703.0"}	https://gnps.ucsd.edu/ProteoSAFe/result.jsp?view=network_displayer&componentindex=1&task=6526890d70404adfa4e5c18f985e9a8c&show=true	N/A	N/A	N/A	2.9643	2.9643	0	N/A	N/A	751.176	150	1	150	192.069	1	192.069	751.176
32704	Positive	0.854346	0.473765	0.719525	17.1398	0.470854	2.13036	4.47993	0.538133	2.54393	3.70771	0.404545	1.12253	2.25713	0.459262	1.58102	1.01664	0.997239	4.52338	1.46922	0.727263	1.49089	1.43765	0.450769	0.797659	1.50057	0.627792	7.36137	9.33371	0.726556	17.7232	9.08399	0.438529	3.16809	13.5234	0.763411	6.75379	1.33272	0.663015	0.745293	0.917698	0.178539	https://gnps.ucsd.edu/ProteoSAFe/result.jsp?task=6526890d70404adfa4e5c18f985e9a8c&view=view_all_clusters_withID&show=true#{"main.cluster index_lowerinput":"32704.0","main.cluster index_upperinput":"32704.0"}	This Node is a Singleton	N/A	N/A	N/A	3.1553	3.1553	0	N/A	N/A	505.878	163	-1	163	276.195	0	276.195	505.878
32711	Positive	9.32402	2.39406	9.53934	6.54171	8.94707	7.81311	8.97402	4.71427	8.43029	9.88821	3.68141	6.96157	11.9069	3.43375	5.38726	8.88095	3.23375	11.2549	8.61371	2.5767	12.9875	10.2204	3.17723	10.5664	11.4209	6.58699	9.94157	11.408	4.55524	8.23988	8.9622	9.6719	11.3571	10.5178	4.27295	9.75397	10.3934	0.070502	4.93953	5.89013	1.58115	https://gnps.ucsd.edu/ProteoSAFe/result.jsp?task=6526890d70404adfa4e5c18f985e9a8c&view=view_all_clusters_withID&show=true#{"main.cluster index_lowerinput":"32711.0","main.cluster index_upperinput":"32711.0"}	This Node is a Singleton	N/A	N/A	N/A	1.0818	1.0818	0	N/A	N/A	1235.98	162	-1	162	373.232	0	373.232	1235.98
32714	Positive	4.39568	3.27841	4.06307	10.1571	11.6041	18.0508	8.11621	16.463	3.6468	6.18294	3.6417	12.474	3.21797	9.79691	2.56519	10.8546	23.3728	21.2223	3.97016	12.4512	12.9684	2.95307	5.85639	37.08	12.2223	5.03817	14.2847	9.19917	8.71991	40.322	3.96478	3.46495	12.7259	3.03491	8.10526	6.1479	1.81251	1.37803	1.90691	3.23934	1.67255	https://gnps.ucsd.edu/ProteoSAFe/result.jsp?task=6526890d70404adfa4e5c18f985e9a8c&view=view_all_clusters_withID&show=true#{"main.cluster index_lowerinput":"32714.0","main.cluster index_upperinput":"32714.0"}	This Node is a Singleton	N/A	N/A	N/A	0.8397	0.8397	0	N/A	N/A	1541.11	163	-1	163	353.268	0	353.268	1541.11
32716	Positive	28.3722	5.10967	32.953	23.1944	6.28925	9.48333	31.6094	19.6344	8.90691	10.2342	4.20868	8.97794	56.4349	6.61038	32.8135	29.2957	30.9396	36.0695	13.6091	32.3069	30.8719	34.7202	6.11279	67.783	37.6402	4.84927	36.6175	9.91016	32.9314	8.14096	6.87975	4.52364	17.0063	31.8877	4.77174	13.1409	0	1.23009	13.8904	6.36345	1.36267	https://gnps.ucsd.edu/ProteoSAFe/result.jsp?task=6526890d70404adfa4e5c18f985e9a8c&view=view_all_clusters_withID&show=true#{"main.cluster index_lowerinput":"32716.0","main.cluster index_upperinput":"32716.0"}	https://gnps.ucsd.edu/ProteoSAFe/result.jsp?view=network_displayer&componentindex=118&task=6526890d70404adfa4e5c18f985e9a8c&show=true	N/A	N/A	N/A	7.2235	7.2235	0	N/A	N/A	3189.52	159	118	159	315.063	1	315.063	3189.52
32719	Positive	5.50699	2.83653	2.98385	15.3868	9.05665	19.4176	5.77191	4.04584	8.15018	5.68026	6.33332	10.2585	8.2395	2.55665	10.4129	5.79556	4.36475	4.21747	9.75056	4.19786	8.19711	5.63054	3.01964	4.4157	4.10823	3.59616	6.34293	2.46853	3.24423	9.89695	13.5325	2.00408	6.1637	9.04261	3.51682	10.0983	0.0495421	0.0701331	1.06251	4.52238	1.86896	https://gnps.ucsd.edu/ProteoSAFe/result.jsp?task=6526890d70404adfa4e5c18f985e9a8c&view=view_all_clusters_withID&show=true#{"main.cluster index_lowerinput":"32719.0","main.cluster index_upperinput":"32719.0"}	This Node is a Singleton	N/A	N/A	N/A	3.0511	3.0511	0	N/A	N/A	991.191	160	-1	160	145.061	0	145.061	991.191
32721	Positive	0	0	0	20.6325	24.3592	0.682455	2.91393	24.49	0.543284	36.3675	0	0	0.0293902	0	0.071517	0.0126586	0	0	0	0	0	0	0	0	0.012166	0	0.0673692	0	0	0	0	0	0	0	0	0	0	0.0394603	0	0	0	https://gnps.ucsd.edu/ProteoSAFe/result.jsp?task=6526890d70404adfa4e5c18f985e9a8c&view=view_all_clusters_withID&show=true#{"main.cluster index_lowerinput":"32721.0","main.cluster index_upperinput":"32721.0"}	https://gnps.ucsd.edu/ProteoSAFe/result.jsp?view=network_displayer&componentindex=105&task=6526890d70404adfa4e5c18f985e9a8c&show=true	N/A	N/A	N/A	4.0257	4.0257	0	N/A	N/A	440.846	35	105	35	926.351	1	926.351	440.846
32722	Positive	10.8092	4.24618	11.329	5.1875	11.5342	11.061	10.304	8.57853	12.8694	7.55087	10.9899	9.32501	16.4984	8.74532	8.74865	9.20333	10.3336	9.47012	9.77008	10.2702	12.9124	10.5228	10.696	9.60301	9.04922	9.09428	12.012	11.3653	12.2094	5.22536	7.95832	8.33301	11.1354	12.3508	8.99884	10.2075	0	0	4.87607	7.95787	8.49181	https://gnps.ucsd.edu/ProteoSAFe/result.jsp?task=6526890d70404adfa4e5c18f985e9a8c&view=view_all_clusters_withID&show=true#{"main.cluster index_lowerinput":"32722.0","main.cluster index_upperinput":"32722.0"}	This Node is a Singleton	N/A	N/A	N/A	3.9992	3.9992	0	N/A	N/A	1519.3	156	-1	156	443.162	0	443.162	1519.3
32727	Positive	0	0	0	18.9441	16.5389	0.882615	3.78716	27.988	0.304626	2.14591	0	0	0.0572433	0	0.0885424	0.0287013	0	0.0121283	0	0	0	0	0	0	0.0545946	0	0.0401504	0	0	0	0	0	0	0	0	0	0	0	0	0	0.00744728	https://gnps.ucsd.edu/ProteoSAFe/result.jsp?task=6526890d70404adfa4e5c18f985e9a8c&view=view_all_clusters_withID&show=true#{"main.cluster index_lowerinput":"32727.0","main.cluster index_upperinput":"32727.0"}	This Node is a Singleton	N/A	N/A	N/A	3.984	3.984	0	N/A	N/A	283.52	40	-1	40	924.353	0	924.353	283.52
32729	Positive	2.5473	2.87792	2.48865	7.06648	4.63395	2.12081	1.79299	1.66893	1.56525	2.37595	1.36532	2.13604	3.47517	2.10875	2.28284	1.61241	1.54138	3.90307	2.48846	1.04719	2.01215	1.69899	1.90494	2.07678	2.10947	1.73811	5.1122	7.50712	1.5514	2.98867	1.3621	7.299	1.82381	5.96292	2.13691	5.19931	3.18775	1.46962	2.56042	2.00093	0.649997	https://gnps.ucsd.edu/ProteoSAFe/result.jsp?task=6526890d70404adfa4e5c18f985e9a8c&view=view_all_clusters_withID&show=true#{"main.cluster index_lowerinput":"32729.0","main.cluster index_upperinput":"32729.0"}	This Node is a Singleton	N/A	N/A	N/A	17.012	17.012	0	N/A	N/A	452.336	162	-1	162	276.195	0	276.195	452.336
32750	Positive	0	1.15861	0	0.892552	0.354387	0.0481255	0	1.08985	0.0809273	15.171	0.0759546	0	0.041749	0.391725	0	0	1.90279	0	0.0460645	0.998445	0.0327996	0.0520393	43.8482	0	0.034372	18.5696	0	0.0690852	0.115274	0	1.83089	0.473251	0	0.0885824	1.08702	0.055368	0.105149	0.0536121	0	0	0.0469281	https://gnps.ucsd.edu/ProteoSAFe/result.jsp?task=6526890d70404adfa4e5c18f985e9a8c&view=view_all_clusters_withID&show=true#{"main.cluster index_lowerinput":"32750.0","main.cluster index_upperinput":"32750.0"}	This Node is a Singleton	N/A	N/A	N/A	0.8814	0.8814	0	N/A	N/A	354.804	55	-1	55	246.242	0	246.242	354.804
32763	Positive	0.365882	0.0173487	0.206785	8.30499	0.346561	0.690555	0.701165	0.118669	2.16438	3.37874	0.029255	4.43195	1.43176	0.0490902	0.820878	1.63723	0.0454306	1.45113	0.382945	0.0238433	0.242948	0.942463	0.0474263	0.556349	2.44362	0.0226868	0.344345	0.900005	0.104605	0.22511	0.626041	0.0389072	0.510557	1.11039	0.0333777	0.736424	0	0	0.357568	0.607895	0	https://gnps.ucsd.edu/ProteoSAFe/result.jsp?task=6526890d70404adfa4e5c18f985e9a8c&view=view_all_clusters_withID&show=true#{"main.cluster index_lowerinput":"32763.0","main.cluster index_upperinput":"32763.0"}	This Node is a Singleton	N/A	N/A	N/A	1.8744	1.8744	0	N/A	N/A	145.797	125	-1	125	322.15	0	322.15	145.797
32766	Positive	1.43395	0.351301	1.55235	3.77156	2.07393	0.716556	1.18187	0.796516	1.61126	4.42589	0.819276	4.39674	4.56387	2.44949	1.51405	1.30872	1.88126	1.09845	0.804647	1.11492	0.843057	2.44609	1.04778	1.19624	1.71655	1.61107	0.974648	1.6821	3.08047	1.47386	1.30961	0.472067	0.93003	0.855846	1.65008	1.40003	0.531572	1.02368	0.768986	0.518884	8.45626	https://gnps.ucsd.edu/ProteoSAFe/result.jsp?task=6526890d70404adfa4e5c18f985e9a8c&view=view_all_clusters_withID&show=true#{"main.cluster index_lowerinput":"32766.0","main.cluster index_upperinput":"32766.0"}	This Node is a Singleton	N/A	N/A	N/A	1.1904	1.1904	0	N/A	N/A	286.398	163	-1	163	220.133	0	220.133	286.398
32769	Positive	1.75432	5.14346	2.57162	2.93825	0.686688	2.21751	1.79279	3.41739	1.38772	2.24959	1.24004	2.34913	4.38993	1.29407	2.37689	4.17764	1.34845	2.68172	3.89781	1.12964	5.03131	2.44688	0.786635	1.7467	2.63857	0.94842	2.54742	3.50172	1.61535	3.62496	2.79501	2.37544	2.63282	1.76367	0.660348	1.66432	0.483104	0.197127	87.9372	3.93768	0.374291	https://gnps.ucsd.edu/ProteoSAFe/result.jsp?task=6526890d70404adfa4e5c18f985e9a8c&view=view_all_clusters_withID&show=true#{"main.cluster index_lowerinput":"32769.0","main.cluster index_upperinput":"32769.0"}	This Node is a Singleton	N/A	N/A	N/A	1.2519	1.2519	0	N/A	N/A	714.817	163	-1	163	367.209	0	367.209	714.817
32779	Positive	1.53079	0.611871	4.57632	5.36362	2.28829	0.823982	1.00997	8.69818	1.01753	1.6759	1.0185	8.96658	7.32633	18.6921	3.96862	1.11961	11.3402	1.23552	1.17346	3.21081	1.22203	1.21893	0.280124	1.55823	1.65206	0.628086	1.41275	2.05338	1.62166	81.6669	1.54629	0.331531	1.7034	0.851287	0.410731	1.0863	0.471229	0.303417	1.53028	1.20907	1.27262	https://gnps.ucsd.edu/ProteoSAFe/result.jsp?task=6526890d70404adfa4e5c18f985e9a8c&view=view_all_clusters_withID&show=true#{"main.cluster index_lowerinput":"32779.0","main.cluster index_upperinput":"32779.0"}	This Node is a Singleton	N/A	N/A	N/A	1.8082	1.8082	0	N/A	N/A	758.411	163	-1	163	269.137	0	269.137	758.411
32796	Positive	3.91681	2.69671	1.92315	5.27201	5.35722	5.15095	3.1615	3.77283	3.92706	2.79538	4.03664	4.62526	5.30111	2.78591	5.92393	3.61611	5.57376	3.85817	3.15714	3.4498	1.98641	5.89511	2.37046	4.06467	5.73456	4.83873	2.66019	4.75715	3.52043	2.60216	3.22367	1.84083	6.70036	2.55949	2.58323	4.32868	0.010987	0	1.06553	3.34423	11.413	https://gnps.ucsd.edu/ProteoSAFe/result.jsp?task=6526890d70404adfa4e5c18f985e9a8c&view=view_all_clusters_withID&show=true#{"main.cluster index_lowerinput":"32796.0","main.cluster index_upperinput":"32796.0"}	This Node is a Singleton	N/A	N/A	N/A	16.412	16.412	0	N/A	N/A	623.205	156	-1	156	145.061	0	145.061	623.205
32798	Positive	3.66825	0.905934	3.94783	6.26505	7.80824	0.920411	3.7716	4.7807	3.6272	3.65264	12.3839	6.28625	4.49638	3.85374	3.60484	3.94127	1.37566	4.79969	4.51819	3.94609	1.59051	7.28179	3.42864	3.83921	4.52628	3.76405	3.69344	4.06612	4.57103	3.6399	0.816453	3.8634	3.39729	3.31921	3.74393	3.56635	0.0165301	0.0111417	2.09598	4.17619	6.98326	https://gnps.ucsd.edu/ProteoSAFe/result.jsp?task=6526890d70404adfa4e5c18f985e9a8c&view=view_all_clusters_withID&show=true#{"main.cluster index_lowerinput":"32798.0","main.cluster index_upperinput":"32798.0"}	This Node is a Singleton	N/A	N/A	N/A	15.6017	15.6017	0	N/A	N/A	643.767	158	-1	158	230.113	0	230.113	643.767
32847	Positive	0.13983	0.121924	0.261305	0.318297	0.0912869	0.123564	0.13276	0.0987468	0.14033	1.07851	0.0447348	0.0803503	0.108837	0.0780695	0.106577	0.107888	0.12072	0.14585	0.133555	0.093443	0.106658	0.124276	4.54698	0.104764	0.177893	0.90243	0.0870554	0.107358	0.124282	0.110799	0.12253	0.0970624	0.100384	0.178854	0.104337	0.125279	0.166544	0.115595	0.103506	0.076006	0.019463	https://gnps.ucsd.edu/ProteoSAFe/result.jsp?task=6526890d70404adfa4e5c18f985e9a8c&view=view_all_clusters_withID&show=true#{"main.cluster index_lowerinput":"32847.0","main.cluster index_upperinput":"32847.0"}	This Node is a Singleton	N/A	N/A	N/A	17.0065	17.0065	0	N/A	N/A	44.3989	156	-1	156	188.164	0	188.164	44.3989
32851	Positive	1.75329	1.18858	1.90011	1.54378	1.09622	0.807783	1.66653	1.29232	1.57491	2.21831	0.609313	1.35611	2.59403	1.1744	2.86477	0.778213	1.17718	1.81698	0.759076	0.64866	1.88208	2.05996	1.1991	1.09112	1.93564	1.20969	0.616128	1.93652	1.26999	3.4791	0.575353	1.36144	1.98571	1.66855	1.55083	2.80979	0.0218347	0.0114483	0.330214	0.6867	0.287853	https://gnps.ucsd.edu/ProteoSAFe/result.jsp?task=6526890d70404adfa4e5c18f985e9a8c&view=view_all_clusters_withID&show=true#{"main.cluster index_lowerinput":"32851.0","main.cluster index_upperinput":"32851.0"}	This Node is a Singleton	N/A	N/A	N/A	8.0521	8.0521	0	N/A	N/A	227.147	159	-1	159	250.155	0	250.155	227.147
32898	Positive	0.180558	0.651734	0.251801	0.593354	0.297804	0.674988	0.995804	0.325149	0.313681	0.177029	0.338345	1.48984	0.172735	0.237278	0.158098	0.744372	0.125488	1.38911	0.697044	0.497395	0.248083	1.11764	0.31946	0.932189	1.07362	0.505718	0.21861	0.233412	1.12089	0.165299	0.624468	1.05026	0.256568	0.293155	0.889583	0.754938	0	0	0.0428942	0.0797722	0.0266657	https://gnps.ucsd.edu/ProteoSAFe/result.jsp?task=6526890d70404adfa4e5c18f985e9a8c&view=view_all_clusters_withID&show=true#{"main.cluster index_lowerinput":"32898.0","main.cluster index_upperinput":"32898.0"}	This Node is a Singleton	N/A	N/A	N/A	7.9485	7.9485	0	N/A	N/A	81.0593	151	-1	151	294.116	0	294.116	81.0593
32935	Positive	0.23678	0.0429596	0.175537	0.759428	0.0350224	0.236627	0.399744	0.071618	0.434886	0.190687	0.0579881	0.241386	0.374758	0.0785061	0.228007	0.230225	0.0740249	0.298655	0.390619	0.0176196	0.366011	0.261622	0.0347181	0.120879	0.415175	0.061331	0.260944	0.440433	0.0600526	0.303112	0.231507	0.0485607	0.500603	1.88254	0.04725	0.3049	0	0	0.706842	0.151781	0.00462563	https://gnps.ucsd.edu/ProteoSAFe/result.jsp?task=6526890d70404adfa4e5c18f985e9a8c&view=view_all_clusters_withID&show=true#{"main.cluster index_lowerinput":"32935.0","main.cluster index_upperinput":"32935.0"}	This Node is a Singleton	N/A	N/A	N/A	3.5084	3.5084	0	N/A	N/A	43.1119	131	-1	131	225.155	0	225.155	43.1119
32947	Positive	2.94874	0	4.05803	10.553	0	0.966643	7.25217	0	13.0224	5.7199	0	2.90417	3.79076	0	0.730844	5.66268	0	2.70389	6.38848	0	2.41066	5.3404	0	0.961456	3.86742	0	0.633759	3.43188	0	1.45569	2.6913	0	0.945647	2.25793	0	1.94441	0	0	0.213568	0.699186	0	https://gnps.ucsd.edu/ProteoSAFe/result.jsp?task=6526890d70404adfa4e5c18f985e9a8c&view=view_all_clusters_withID&show=true#{"main.cluster index_lowerinput":"32947.0","main.cluster index_upperinput":"32947.0"}	This Node is a Singleton	N/A	N/A	N/A	15.6581	15.6581	0	N/A	N/A	374.22	104	-1	104	189.061	0	189.061	374.22
33040	Positive	0.599167	0.531056	0.296318	0.654908	0.689625	0.481623	1.31738	0.472813	0.587979	0.515131	0.38336	0.508154	2.65218	10.2737	0.56564	2.22182	19.1979	0.607454	0.67598	8.09296	0.407456	1.59611	7.16469	0.954291	2.33029	6.13447	0.954602	1.33001	12.7331	1.20714	0.626691	11.8892	0.510902	1.04263	10.7995	0.591405	0.717098	0.0538084	0.302607	0.347572	0.174979	https://gnps.ucsd.edu/ProteoSAFe/result.jsp?task=6526890d70404adfa4e5c18f985e9a8c&view=view_all_clusters_withID&show=true#{"main.cluster index_lowerinput":"33040.0","main.cluster index_upperinput":"33040.0"}	This Node is a Singleton	N/A	N/A	N/A	0.8456	0.8456	0	N/A	N/A	452.721	162	-1	162	345.166	0	345.166	452.721
33042	Positive	27.2913	14.0421	21.5699	16.9373	20.759	25.129	17.007	26.9194	20.5103	17.4407	22.1852	13.6124	20.5923	36.1858	10.4036	30.9354	22.2354	28.3026	11.5299	16.8454	25.3302	14.0254	10.6707	13.0701	17.0492	15.0572	26.3344	31.4673	30.4205	158.82	15.2466	9.58122	25.1717	22.5919	9.78125	11.6872	3.00387	1.69303	15.677	9.07927	4.41539	https://gnps.ucsd.edu/ProteoSAFe/result.jsp?task=6526890d70404adfa4e5c18f985e9a8c&view=view_all_clusters_withID&show=true#{"main.cluster index_lowerinput":"33042.0","main.cluster index_upperinput":"33042.0"}	This Node is a Singleton	N/A	N/A	N/A	0.8554	0.8554	0	N/A	N/A	3560.74	163	-1	163	239.164	1	239.164	3560.74
33046	Positive	0.354484	2.38886	1.64926	1.23768	2.13464	2.3809	0.755079	5.46731	1.23072	0.48275	3.57893	1.83355	0.859654	5.19747	3.25062	1.35259	5.46193	2.73912	0.707869	2.62572	1.84006	0.548023	7.74812	2.84802	1.29205	4.62166	1.06554	0.915511	4.14204	2.57109	0.803089	3.91421	3.49213	0.357513	3.4453	1.29062	0.189793	0.205946	3.63544	4.26537	19.4513	https://gnps.ucsd.edu/ProteoSAFe/result.jsp?task=6526890d70404adfa4e5c18f985e9a8c&view=view_all_clusters_withID&show=true#{"main.cluster index_lowerinput":"33046.0","main.cluster index_upperinput":"33046.0"}	This Node is a Singleton	N/A	N/A	N/A	16.9346	16.9346	0	N/A	N/A	457.122	163	-1	163	260.196	0	260.196	457.122
33049	Positive	2.19176	2.78417	1.80704	1.60159	3.78945	1.91583	1.54464	3.42681	2.29928	1.48553	7.8009	2.23941	1.77893	3.02945	1.47168	1.74845	2.49012	2.5527	2.53556	3.90468	1.49323	1.64496	1.86987	2.21063	1.5629	3.06447	0.80686	2.11057	3.25568	1.34401	1.44058	1.95523	1.46562	1.76298	3.60172	1.66521	0.111719	0.146681	1.46067	1.88028	13.24	https://gnps.ucsd.edu/ProteoSAFe/result.jsp?task=6526890d70404adfa4e5c18f985e9a8c&view=view_all_clusters_withID&show=true#{"main.cluster index_lowerinput":"33049.0","main.cluster index_upperinput":"33049.0"}	This Node is a Singleton	N/A	N/A	N/A	0.8763	0.8763	0	N/A	N/A	401.821	162	-1	162	200.107	0	200.107	401.821
33134	Positive	40.0494	35.1314	33.1855	23.6869	23.4489	18.4946	20.0358	30.6855	19.0326	28.0722	34.7843	27.4754	21.9575	44.0853	48.6753	25.746	40.0625	39.5055	29.2463	37.7001	55.9417	36.1598	27.0825	57.2254	30.5432	26.7329	19.7794	43.0032	41.2849	24.3593	51.85	19.8988	30.1533	30.4064	15.2747	56.6774	55.4083	25.4051	11.4416	19.0327	16.6866	https://gnps.ucsd.edu/ProteoSAFe/result.jsp?task=6526890d70404adfa4e5c18f985e9a8c&view=view_all_clusters_withID&show=true#{"main.cluster index_lowerinput":"33134.0","main.cluster index_upperinput":"33134.0"}	This Node is a Singleton	N/A	N/A	N/A	13.9568	13.9568	0	N/A	N/A	5236.23	163	-1	163	555.888	1	555.888	5236.23
33139	Positive	8.29392	13.5488	11.7196	2.51083	3.0832	23.4335	9.22131	11.5575	6.70269	15.4237	3.42961	2.95923	5.05482	12.0709	13.4647	5.54995	5.64231	17.0824	4.11951	13.2973	7.48296	9.78028	26.5427	5.89083	14.7901	15.4226	6.5728	2.70721	4.30864	7.05585	7.03658	3.48367	18.1903	4.04292	8.08488	4.96713	8.96979	1.98173	0.9212	3.0017	1.65871	https://gnps.ucsd.edu/ProteoSAFe/result.jsp?task=6526890d70404adfa4e5c18f985e9a8c&view=view_all_clusters_withID&show=true#{"main.cluster index_lowerinput":"33139.0","main.cluster index_upperinput":"33139.0"}	This Node is a Singleton	N/A	N/A	N/A	19.2438	19.2438	0	N/A	N/A	1402.25	160	-1	160	368.154	0	368.154	1402.25
33140	Positive	2.3181	2.89293	2.48783	1.88085	3.13684	3.29299	2.10703	4.09901	2.49378	3.5562	3.13242	3.75873	3.07143	2.03363	5.1194	2.84393	5.95498	2.53656	3.20195	2.79445	2.68356	2.00005	2.77989	2.99218	3.04693	4.37331	4.90892	3.70918	1.92916	4.03228	3.04715	2.80899	1.94117	2.40963	3.68489	2.247	6.01435	2.37591	1.14133	2.161	1.36326	https://gnps.ucsd.edu/ProteoSAFe/result.jsp?task=6526890d70404adfa4e5c18f985e9a8c&view=view_all_clusters_withID&show=true#{"main.cluster index_lowerinput":"33140.0","main.cluster index_upperinput":"33140.0"}	This Node is a Singleton	N/A	N/A	N/A	15.4253	15.4253	0	N/A	N/A	495.077	163	-1	163	86.0546	0	86.0546	495.077
33151	Positive	0.212728	0.0129498	0.585762	1.75354	0	19.7033	0.0300235	0	18.8455	0.0709197	0.00745665	24.5302	0.109034	0	26.736	0.288071	0	30.6708	4.05748	0	10.2032	0	0	15.9751	3.88099	0	10.3505	6.4435	0	7.18841	0	0	36.7193	0	0	19.7896	0	0	0	0.291358	0	https://gnps.ucsd.edu/ProteoSAFe/result.jsp?task=6526890d70404adfa4e5c18f985e9a8c&view=view_all_clusters_withID&show=true#{"main.cluster index_lowerinput":"33151.0","main.cluster index_upperinput":"33151.0"}	This Node is a Singleton	N/A	N/A	N/A	8.5655	8.5655	0	N/A	N/A	953.824	66	-1	66	864.254	1	864.254	953.824
33153	Positive	0.444854	0.455634	1.17846	0.0104749	0.230943	3.96695	0.0145792	0.616246	0.206891	0.0516104	0.448003	0.275906	0.070641	0.36476	27.5174	0.163722	0.256192	3.18439	0.0487846	0.181515	1.96501	0	6.66719	2.10646	0.0739913	0.169774	1.34334	0.0629175	0.36133	5.02262	0.278377	0.394326	3.57961	0.184405	0.500157	1.15953	0	0.0112246	0.258251	2.80237	0.509096	https://gnps.ucsd.edu/ProteoSAFe/result.jsp?task=6526890d70404adfa4e5c18f985e9a8c&view=view_all_clusters_withID&show=true#{"main.cluster index_lowerinput":"33153.0","main.cluster index_upperinput":"33153.0"}	This Node is a Singleton	N/A	N/A	N/A	9.9773	9.9773	0	N/A	N/A	268.54	133	-1	133	222.079	1	222.079	268.54
33155	Positive	8.7954	5.70578	5.98794	5.48534	8.59573	4.94887	7.26852	6.18816	5.20559	5.00876	6.69824	5.88463	9.75936	4.22172	5.27013	6.49538	8.6601	7.22796	7.2507	7.83441	4.51229	6.42719	4.01973	7.70727	5.43064	4.26518	7.87586	4.02298	5.15856	6.10275	6.28044	7.49957	7.02527	6.11688	7.15618	7.90282	9.08772	4.48602	2.91761	6.05886	7.35291	https://gnps.ucsd.edu/ProteoSAFe/result.jsp?task=6526890d70404adfa4e5c18f985e9a8c&view=view_all_clusters_withID&show=true#{"main.cluster index_lowerinput":"33155.0","main.cluster index_upperinput":"33155.0"}	https://gnps.ucsd.edu/ProteoSAFe/result.jsp?view=network_displayer&componentindex=1&task=6526890d70404adfa4e5c18f985e9a8c&show=true	N/A	N/A	N/A	18.7967	18.7967	0	N/A	N/A	1035.11	163	1	163	130.086	1	130.086	1035.11
33158	Positive	4.12473	5.14182	3.21393	4.50117	4.62902	3.54169	3.02679	3.80038	4.11174	3.2449	4.92968	3.63039	4.41643	3.06702	4.2731	2.55986	5.13684	3.78571	3.10751	4.52748	3.09898	3.73239	4.52421	3.33718	2.88071	3.66422	5.49281	3.18532	2.43568	3.6955	3.80516	3.50704	5.33531	6.46131	7.15487	4.5623	7.89998	3.68368	2.15807	3.89847	41.0041	https://gnps.ucsd.edu/ProteoSAFe/result.jsp?task=6526890d70404adfa4e5c18f985e9a8c&view=view_all_clusters_withID&show=true#{"main.cluster index_lowerinput":"33158.0","main.cluster index_upperinput":"33158.0"}	This Node is a Singleton	N/A	N/A	N/A	16.5603	16.5603	0	N/A	N/A	813.466	163	-1	163	86.091	1	86.091	813.466
33191	Positive	0.0202302	0	0.382039	0	0.0324011	0.342406	0.0755475	0.729211	0.245636	0.0308254	1.04973	1.56977	0.111257	0.807088	1.46427	0.584	0.0711762	0.578858	0.354251	0.30668	0.797421	0.0299989	0.0095776	1.76527	0.184446	0.672661	0.957869	0.322907	0.499868	1.10882	0.0221243	0.0595272	0.252557	0.0159135	0.0460308	2.90796	0	0	0.00911571	3.68744	0.00929239	https://gnps.ucsd.edu/ProteoSAFe/result.jsp?task=6526890d70404adfa4e5c18f985e9a8c&view=view_all_clusters_withID&show=true#{"main.cluster index_lowerinput":"33191.0","main.cluster index_upperinput":"33191.0"}	This Node is a Singleton	N/A	N/A	N/A	8.7181	8.7181	0	N/A	N/A	88.4567	120	-1	120	289.186	1	289.186	88.4567
33257	Positive	0.158193	0	0	15.797	0	0	0.0435445	0	0	6.42939	0	0	0.125361	0.921085	0	0	0	0	0.0580807	0	0	0	86.77	0	0	16.4184	0	0.0640643	0.220365	0	1.33119	0	0.0639845	0	0	0	0	0	0	0	0.0226754	https://gnps.ucsd.edu/ProteoSAFe/result.jsp?task=6526890d70404adfa4e5c18f985e9a8c&view=view_all_clusters_withID&show=true#{"main.cluster index_lowerinput":"33257.0","main.cluster index_upperinput":"33257.0"}	This Node is a Singleton	N/A	N/A	N/A	0.8831	0.8831	0	N/A	N/A	513.693	23	-1	23	515.55	0	515.55	513.693
33258	Positive	0.703027	2.25652	0.751901	0.276036	1.29725	0.675815	3.95182	1.14226	0.788682	9.42597	0.754633	1.44293	1.151	1.68051	0.695874	1.7625	1.27068	3.13583	0.320022	3.08215	0.967354	1.36465	403.505	1.05361	0.537476	71.7395	0.563851	1.54221	2.08058	0.581536	0.600787	0.463795	0.724434	0.684501	0.86092	2.75955	0.026778	0.0343193	1.50808	0.542381	1.35439	https://gnps.ucsd.edu/ProteoSAFe/result.jsp?task=6526890d70404adfa4e5c18f985e9a8c&view=view_all_clusters_withID&show=true#{"main.cluster index_lowerinput":"33258.0","main.cluster index_upperinput":"33258.0"}	https://gnps.ucsd.edu/ProteoSAFe/result.jsp?view=network_displayer&componentindex=113&task=6526890d70404adfa4e5c18f985e9a8c&show=true	N/A	N/A	N/A	13.1246	13.1246	0	N/A	N/A	2120.21	159	113	159	176.128	1	176.128	2120.21
33259	Positive	0.0289366	0	0	0.0907745	0	0	0	0.0474724	0	2.13042	0.0185132	0	0	0	0	0	0	0.0207282	0	0	0	0	100.099	0.0211165	0	11.9659	0	0	0.0179023	0.0288921	0.0406285	0	0	0	0	0	0	0	0.0113786	0	0	https://gnps.ucsd.edu/ProteoSAFe/result.jsp?task=6526890d70404adfa4e5c18f985e9a8c&view=view_all_clusters_withID&show=true#{"main.cluster index_lowerinput":"33259.0","main.cluster index_upperinput":"33259.0"}	https://gnps.ucsd.edu/ProteoSAFe/result.jsp?view=network_displayer&componentindex=193&task=6526890d70404adfa4e5c18f985e9a8c&show=true	N/A	N/A	N/A	0.8155	0.8155	0	N/A	N/A	458.085	17	193	17	501.498	1	501.498	458.085
33260	Positive	67.8961	42.5968	84.7536	48.9842	54.5186	64.3222	107.683	39.4137	56.8853	54.1177	40.7291	120.394	79.5362	59.8057	93.5273	40.8283	55.7121	62.8668	83.572	49.3088	86.9489	65.3115	290.213	67.7364	86.8545	309.363	69.7149	78.2278	71.0115	58.0018	78.6823	59.6073	93.3821	75.7372	35.7035	70.095	69.1357	2.68753	28.7595	41.936	25.3595	https://gnps.ucsd.edu/ProteoSAFe/result.jsp?task=6526890d70404adfa4e5c18f985e9a8c&view=view_all_clusters_withID&show=true#{"main.cluster index_lowerinput":"33260.0","main.cluster index_upperinput":"33260.0"}	https://gnps.ucsd.edu/ProteoSAFe/result.jsp?view=network_displayer&componentindex=1&task=6526890d70404adfa4e5c18f985e9a8c&show=true	N/A	N/A	N/A	1.3803	1.3803	0	N/A	N/A	12285	163	1	163	228.232	1	228.232	12285
33261	Positive	0	0.120989	0	0.329174	1.20306	0	0.0414005	0.287878	0	16.4604	0.0728966	0.0435516	0	0.664062	0	0	0.561742	0	0	0.699399	0	0	492.49	0	0.0246221	111.048	0	0	0.369531	0	0.0157772	0.0932828	0	0	0.224707	0	0	0	0	0	0	https://gnps.ucsd.edu/ProteoSAFe/result.jsp?task=6526890d70404adfa4e5c18f985e9a8c&view=view_all_clusters_withID&show=true#{"main.cluster index_lowerinput":"33261.0","main.cluster index_upperinput":"33261.0"}	https://gnps.ucsd.edu/ProteoSAFe/result.jsp?view=network_displayer&componentindex=113&task=6526890d70404adfa4e5c18f985e9a8c&show=true	N/A	N/A	N/A	2.9495	2.9495	0	N/A	N/A	2499	55	113	55	290.268	1	290.268	2499
33263	Positive	0.0262192	0	0	0.0259562	0	0	0	0.0339251	0	1.7103	0.0520678	0.0215454	0	0	0	0	0.0265254	0	0	0	0	0	57.8005	0	0	6.21476	0.0261235	0.0222592	0	0.0353445	0.130071	0	0.0223083	0	0	0	0	0	0	0	0	https://gnps.ucsd.edu/ProteoSAFe/result.jsp?task=6526890d70404adfa4e5c18f985e9a8c&view=view_all_clusters_withID&show=true#{"main.cluster index_lowerinput":"33263.0","main.cluster index_upperinput":"33263.0"}	https://gnps.ucsd.edu/ProteoSAFe/result.jsp?view=network_displayer&componentindex=193&task=6526890d70404adfa4e5c18f985e9a8c&show=true	N/A	N/A	N/A	0.7987	0.7987	0	N/A	N/A	264.592	21	193	21	473.467	1	473.467	264.592
33264	Positive	0	0	0	0.0546533	0	0	0	0	0	0.356432	0	0	0	0	0	0	0	0	0	0	0	0	1021.08	0	0	11.7557	0	0	0	0	0	0	0	0	0	0	0	0	0	0	0	https://gnps.ucsd.edu/ProteoSAFe/result.jsp?task=6526890d70404adfa4e5c18f985e9a8c&view=view_all_clusters_withID&show=true#{"main.cluster index_lowerinput":"33264.0","main.cluster index_upperinput":"33264.0"}	https://gnps.ucsd.edu/ProteoSAFe/result.jsp?view=network_displayer&componentindex=151&task=6526890d70404adfa4e5c18f985e9a8c&show=true	N/A	N/A	N/A	1.9888	1.9888	0	N/A	N/A	4132.98	7	151	7	491.477	1	491.477	4132.98
33265	Positive	0	0	0	0.285407	0.0388398	0	0.0302133	0.0500728	0	3.07058	0	0	0	0.198938	0.0199724	0	1.34239	0.0185698	0	2.43427	0	0	181.28	0	0	42.1013	0	0	0.420439	0.0207756	0	0	0	0	0.046414	0	0.0383164	0.0194967	0	0.0186878	0.00919212	https://gnps.ucsd.edu/ProteoSAFe/result.jsp?task=6526890d70404adfa4e5c18f985e9a8c&view=view_all_clusters_withID&show=true#{"main.cluster index_lowerinput":"33265.0","main.cluster index_upperinput":"33265.0"}	https://gnps.ucsd.edu/ProteoSAFe/result.jsp?view=network_displayer&componentindex=28&task=6526890d70404adfa4e5c18f985e9a8c&show=true	N/A	N/A	N/A	2.0875	2.0875	0	N/A	N/A	925.754	41	28	41	316.284	1	316.284	925.754
33267	Positive	0	0	0	6.59948	0	0	0	0	0	2.04779	0	0	0	0.185241	0	0	0	0	0	0	0	0	61.8283	0	0	7.60745	0	0	0	0	0.125339	0	0	0	0	0	0	0	0	0	0	https://gnps.ucsd.edu/ProteoSAFe/result.jsp?task=6526890d70404adfa4e5c18f985e9a8c&view=view_all_clusters_withID&show=true#{"main.cluster index_lowerinput":"33267.0","main.cluster index_upperinput":"33267.0"}	https://gnps.ucsd.edu/ProteoSAFe/result.jsp?view=network_displayer&componentindex=193&task=6526890d70404adfa4e5c18f985e9a8c&show=true	N/A	N/A	N/A	1.3225	1.3225	0	N/A	N/A	313.574	11	193	11	515.55	1	515.55	313.574
33268	Positive	0	0	0	0.0967061	0	0	0	0	0	0.420491	0	0	0	0	0	0	0	0	0	0	0	0	37.0048	0	0	7.10588	0	0	0	0	0	0	0	0	0	0	0	0	0	0	0	https://gnps.ucsd.edu/ProteoSAFe/result.jsp?task=6526890d70404adfa4e5c18f985e9a8c&view=view_all_clusters_withID&show=true#{"main.cluster index_lowerinput":"33268.0","main.cluster index_upperinput":"33268.0"}	This Node is a Singleton	N/A	N/A	N/A	0.8819	0.8819	0	N/A	N/A	178.511	7	-1	7	529.529	0	529.529	178.511
33269	Positive	0	0.0447839	0	0.398873	0.274647	0	0.14332	0.292483	0	2.71376	0.347462	0.0599193	0.0269635	0.482035	0	0.0492129	0.449015	0.00845357	0.0105041	0.668721	0	0.0307508	332.366	0	0.033885	16.4889	0.0317269	0.0323124	1.44124	0.0080277	0.867424	0.245708	0	0.00976829	0.237003	0	0	0	0	0	0	https://gnps.ucsd.edu/ProteoSAFe/result.jsp?task=6526890d70404adfa4e5c18f985e9a8c&view=view_all_clusters_withID&show=true#{"main.cluster index_lowerinput":"33269.0","main.cluster index_upperinput":"33269.0"}	https://gnps.ucsd.edu/ProteoSAFe/result.jsp?view=network_displayer&componentindex=113&task=6526890d70404adfa4e5c18f985e9a8c&show=true	N/A	N/A	N/A	5.5253	5.5253	0	N/A	N/A	1431.05	81	113	81	304.248	1	304.248	1431.05
33271	Positive	0.0489722	0.0846365	0	0.522549	0.841463	0.0443049	0.170657	4.19008	0.035154	0.586946	13.0146	0.022626	0.0408102	1.91504	0.0613909	0.0379779	0.828692	0.0391264	0.0251353	2.08194	0.012739	0.0279742	534.026	0.0440268	0	490.791	0.0675524	0.017738	24.0449	0.0398859	0.103243	0.0618635	0	0.0818678	0.179677	0	0.105287	0.120099	0.0511108	0.0139575	0.0564548	https://gnps.ucsd.edu/ProteoSAFe/result.jsp?task=6526890d70404adfa4e5c18f985e9a8c&view=view_all_clusters_withID&show=true#{"main.cluster index_lowerinput":"33271.0","main.cluster index_upperinput":"33271.0"}	https://gnps.ucsd.edu/ProteoSAFe/result.jsp?view=network_displayer&componentindex=1&task=6526890d70404adfa4e5c18f985e9a8c&show=true	N/A	N/A	N/A	2.1495	2.1495	0	N/A	N/A	4297.63	103	1	103	286.237	1	286.237	4297.63
33274	Positive	0.053184	0.225721	0.0411835	0.871013	0.269383	0.0380638	0.204255	0.633099	0.0851181	3.44023	0.163078	0.144338	0.0344517	0.387359	0.0824493	0.110336	0.351437	0.078078	0.0638666	0.658553	0.0572663	0.0431328	447.678	0.0430786	0.279859	61.7999	0.115063	0.0165764	0.32718	0.120057	0.367862	0.113249	0.108029	0.0600952	0.278802	0.109118	0	0	0.00799627	0.0117929	0	https://gnps.ucsd.edu/ProteoSAFe/result.jsp?task=6526890d70404adfa4e5c18f985e9a8c&view=view_all_clusters_withID&show=true#{"main.cluster index_lowerinput":"33274.0","main.cluster index_upperinput":"33274.0"}	https://gnps.ucsd.edu/ProteoSAFe/result.jsp?view=network_displayer&componentindex=113&task=6526890d70404adfa4e5c18f985e9a8c&show=true	N/A	N/A	N/A	3.5219	3.5219	0	N/A	N/A	2077.89	129	113	129	262.237	1	262.237	2077.89
33275	Positive	0.0826873	0.063872	0.172342	0.110195	0.0718818	0.0509548	0.072093	0.15069	0.132038	0.600885	0.281408	0.158224	0.0794234	0.834555	0.0951618	0.0779605	0.416875	0.0559795	0.0643889	0.407061	0.0651443	0.0685464	288.878	0.0683357	0.101402	123.549	0.147254	0.0959012	1.42086	0.0797587	0.111312	0.0917448	0.0543005	0.0509914	0.223443	0.046053	0.10376	0.0508425	0.0355586	0.064722	0.0258702	https://gnps.ucsd.edu/ProteoSAFe/result.jsp?task=6526890d70404adfa4e5c18f985e9a8c&view=view_all_clusters_withID&show=true#{"main.cluster index_lowerinput":"33275.0","main.cluster index_upperinput":"33275.0"}	This Node is a Singleton	N/A	N/A	N/A	4.4981	4.4981	0	N/A	N/A	1677.2	146	-1	146	162.149	1	162.149	1677.2
33276	Positive	0	0	0	0	0	0	0	0	0	0.0558135	0	0	0	0	0	0	0	0	0	0	0	0	208.99	0	0	4.08018	0	0	0	0	0	0	0	0	0	0	0	0	0	0	0	https://gnps.ucsd.edu/ProteoSAFe/result.jsp?task=6526890d70404adfa4e5c18f985e9a8c&view=view_all_clusters_withID&show=true#{"main.cluster index_lowerinput":"33276.0","main.cluster index_upperinput":"33276.0"}	https://gnps.ucsd.edu/ProteoSAFe/result.jsp?view=network_displayer&componentindex=193&task=6526890d70404adfa4e5c18f985e9a8c&show=true	N/A	N/A	N/A	1.3709	1.3709	0	N/A	N/A	852.506	6	193	6	473.467	1	473.467	852.506
33280	Positive	0	0	0	0	0	0	0	0	0	0.0230596	0	0	0	0	0	0	0	0	0	0	0	0	307.557	0	0	4.32623	0	0	0	0	0	0	0	0	0	0	0	0	0	0	0	https://gnps.ucsd.edu/ProteoSAFe/result.jsp?task=6526890d70404adfa4e5c18f985e9a8c&view=view_all_clusters_withID&show=true#{"main.cluster index_lowerinput":"33280.0","main.cluster index_upperinput":"33280.0"}	https://gnps.ucsd.edu/ProteoSAFe/result.jsp?view=network_displayer&componentindex=193&task=6526890d70404adfa4e5c18f985e9a8c&show=true	N/A	N/A	N/A	1.6306	1.6306	0	N/A	N/A	1247.62	6	193	6	487.446	1	487.446	1247.62
33284	Positive	1.0856	1.10877	0.97655	2.13017	2.12299	0.737855	1.42606	1.23392	1.01195	1.88146	1.93051	0.961116	1.27344	2.4104	1.11364	1.75985	0.822265	1.43157	0.954885	1.58193	1.69127	1.32109	28.5535	1.38219	1.85436	2.76409	1.12934	1.25457	2.08498	0.742082	2.20846	1.1476	0.70851	0.890063	1.67504	1.06729	2.46427	1.20407	0.317091	0.689627	0.883101	https://gnps.ucsd.edu/ProteoSAFe/result.jsp?task=6526890d70404adfa4e5c18f985e9a8c&view=view_all_clusters_withID&show=true#{"main.cluster index_lowerinput":"33284.0","main.cluster index_upperinput":"33284.0"}	This Node is a Singleton	N/A	N/A	N/A	0.7966	0.7966	0	N/A	N/A	334.746	163	-1	163	790.586	0	790.586	334.746
33285	Positive	0.0959727	47.8157	0.0643032	0	0.256946	0.0346191	0	0.188975	0.0301048	0.035299	0.176679	0	0.0278746	1.12449	0.0604777	0.0335575	0.150041	0.132586	0.0752515	1.21451	0.283806	0.024234	2.93897	0.0541059	0.0690546	0.235594	0.0251766	0.0256165	0.142188	0.618949	0.121619	44.7333	0.111385	0.056581	1.99202	0.0834485	0	0	0.0108228	0	0	https://gnps.ucsd.edu/ProteoSAFe/result.jsp?task=6526890d70404adfa4e5c18f985e9a8c&view=view_all_clusters_withID&show=true#{"main.cluster index_lowerinput":"33285.0","main.cluster index_upperinput":"33285.0"}	This Node is a Singleton	N/A	N/A	N/A	0.9517	0.9517	0	N/A	N/A	412.177	78	-1	78	410.299	0	410.299	412.177
33288	Positive	0.183412	0.158123	0.177406	0.206444	0.0945274	0.201842	0.255576	0.132068	0.272545	0.325089	0.194262	0.382503	0.193297	0.191058	0.134728	0.263738	0.281884	0.202146	0.262763	0.133879	0.236198	0.172089	84.8876	0.146608	0.190069	14.9026	0.15164	0.17642	0.285677	0.186478	0.266533	0.235863	0.326483	0.298126	0.224798	0.223252	0.420256	0.0558248	1.56865	0.195759	0.0507012	https://gnps.ucsd.edu/ProteoSAFe/result.jsp?task=6526890d70404adfa4e5c18f985e9a8c&view=view_all_clusters_withID&show=true#{"main.cluster index_lowerinput":"33288.0","main.cluster index_upperinput":"33288.0"}	https://gnps.ucsd.edu/ProteoSAFe/result.jsp?view=network_displayer&componentindex=113&task=6526890d70404adfa4e5c18f985e9a8c&show=true	N/A	N/A	N/A	2.2768	2.2768	0	N/A	N/A	437.74	162	113	162	190.143	1	190.143	437.74
33289	Positive	0	0.019814	0	0.0813663	0.094858	0	0	0.134216	0	5.02996	0.02018	0	0	0.0383947	0	0	0.0539419	0	0.0281733	0.213485	0	0	85.2614	0	0	3.78844	0.0230663	0	0.254459	0	0.0179435	0	0	0	0.0143006	0	0	0	0	0	0	https://gnps.ucsd.edu/ProteoSAFe/result.jsp?task=6526890d70404adfa4e5c18f985e9a8c&view=view_all_clusters_withID&show=true#{"main.cluster index_lowerinput":"33289.0","main.cluster index_upperinput":"33289.0"}	This Node is a Singleton	N/A	N/A	N/A	2.4855	2.4855	0	N/A	N/A	380.296	32	-1	32	290.268	1	290.268	380.296
33290	Positive	0.0306846	0.0741374	0.0591222	0.141095	0.0628653	0.0111051	0.066305	0.176061	0.0118564	1.04096	0.425053	0.049902	0.0598528	0.72213	0.0815168	0.141397	0.28923	0.0438273	0.0246886	0.844574	0.0567535	0.0780988	345.255	0.0447485	0.0713606	145.929	0.0694787	0.0573075	1.57636	0.0483278	0.113883	0.0506833	0.0217173	0.01312	0.13991	0.0364579	0.0111877	0	0	0.017214	0.00466601	https://gnps.ucsd.edu/ProteoSAFe/result.jsp?task=6526890d70404adfa4e5c18f985e9a8c&view=view_all_clusters_withID&show=true#{"main.cluster index_lowerinput":"33290.0","main.cluster index_upperinput":"33290.0"}	https://gnps.ucsd.edu/ProteoSAFe/result.jsp?view=network_displayer&componentindex=113&task=6526890d70404adfa4e5c18f985e9a8c&show=true	N/A	N/A	N/A	3.8334	3.8334	0	N/A	N/A	1991.8	116	113	116	176.164	1	176.164	1991.8
33291	Positive	0.296152	82.4335	0.439033	0.224704	0.445973	0.438817	0.299519	0.452135	0.318811	0.377662	0.612161	0.274546	0.517745	0.45081	0.522731	0.537616	0.45386	0.272375	0.299824	3.97145	0.339896	0.415582	3.73847	0.282226	0.418363	0.925721	0.505747	0.369897	0.266139	0.530257	0.307675	53.13	0.36202	0.394583	3.74289	0.346842	1.77458	0.247324	0.132968	0.391285	0.0954776	https://gnps.ucsd.edu/ProteoSAFe/result.jsp?task=6526890d70404adfa4e5c18f985e9a8c&view=view_all_clusters_withID&show=true#{"main.cluster index_lowerinput":"33291.0","main.cluster index_upperinput":"33291.0"}	This Node is a Singleton	N/A	N/A	N/A	0.8437	0.8437	0	N/A	N/A	649.182	163	-1	163	369.238	0	369.238	649.182
33295	Positive	0	0	0	0	0	0	0	0	0	0.0782106	0	0	0	0	0	0	0	0	0	0	0	0	106.635	0	0	4.27886	0	0	0	0	0	0	0	0	0	0	0	0	0	0	0	https://gnps.ucsd.edu/ProteoSAFe/result.jsp?task=6526890d70404adfa4e5c18f985e9a8c&view=view_all_clusters_withID&show=true#{"main.cluster index_lowerinput":"33295.0","main.cluster index_upperinput":"33295.0"}	https://gnps.ucsd.edu/ProteoSAFe/result.jsp?view=network_displayer&componentindex=193&task=6526890d70404adfa4e5c18f985e9a8c&show=true	N/A	N/A	N/A	1.3261	1.3261	0	N/A	N/A	443.97	6	193	6	501.498	1	501.498	443.97
33297	Positive	0.474692	0.583062	0.360375	0.840295	1.77958	0.37739	0.486781	1.43215	0.297735	1.36379	0.978035	0.591228	0.925586	1.78123	0.898802	0.682963	0.772745	0.715759	0.513899	1.80599	0.666217	0.595644	27.2871	0.523756	0.692807	2.47477	0.36475	0.891789	1.41377	0.418726	0.628261	0.438948	0.498984	0.239744	0.651621	0.568853	0.217527	0.17125	0.321476	0.303869	0.566077	https://gnps.ucsd.edu/ProteoSAFe/result.jsp?task=6526890d70404adfa4e5c18f985e9a8c&view=view_all_clusters_withID&show=true#{"main.cluster index_lowerinput":"33297.0","main.cluster index_upperinput":"33297.0"}	https://gnps.ucsd.edu/ProteoSAFe/result.jsp?view=network_displayer&componentindex=1&task=6526890d70404adfa4e5c18f985e9a8c&show=true	InChI=1S/C24H50O9/c1-17(26)10-27-19(3)12-29-21(5)14-31-23(7)16-33-24(8)15-32-22(6)13-30-20(4)11-28-18(2)9-25/h17-26H,9-16H2,1-8H3	Spectral Match to Octapropylene glycol from NIST14	0.922095	0.8221	0.8221	0	CC(CO)OCC(C)OCC(C)OCC(C)OCC(C)OCC(C)OCC(C)OCC(C)O	CCMSLIB00003138195	230.221	159	1	159	483.351	1	483.351	230.221
33298	Positive	0	290.094	0	0	0.0345152	0	0	0.418065	0	0	0.789273	0	0	38.9587	0	0	1.3077	0	0	13.359	0	0	44.9008	0	0	27.5637	0	0	8.25679	0	0	140.64	0	0	5.4102	0	0	0	0	0	0	https://gnps.ucsd.edu/ProteoSAFe/result.jsp?task=6526890d70404adfa4e5c18f985e9a8c&view=view_all_clusters_withID&show=true#{"main.cluster index_lowerinput":"33298.0","main.cluster index_upperinput":"33298.0"}	This Node is a Singleton	InChI=1S/C27H48N6O8/c34-22-10-11-23(35)29-18-6-2-8-20-32(40)27(39)15-13-25(37)31-19-7-3-9-21-33(41)26(38)14-12-24(36)30-17-5-1-4-16-28-22/h40-41H,1-21H2,(H,28,34)(H,29,35)(H,30,36)(H,31,37)	NCGC00381071-01!1,12-dihydroxy-1,6,12,17,23,28-hexazacyclotritriacontane-2,5,13,16,24,27-hexone [IIN-based on: CCMSLIB00000848996]	0.656217	3.9838	3.9838	0	ON1CCCCCNC(=O)CCC(=O)NCCCCCNC(=O)CCC(=O)N(O)CCCCCNC(=O)CCC1=O	CCMSLIB00005721606	2286.93	46	-1	46	607.341	1	607.341	2286.93
33300	Positive	5.27395	5.22985	4.93781	3.99094	5.47468	3.05976	3.34696	4.64245	4.12016	4.75547	3.3766	3.00502	5.12503	3.67832	4.26477	2.56807	5.25392	5.41133	4.70428	3.13942	3.2074	4.21653	5.28572	3.96496	4.84124	3.94745	4.44579	3.06869	3.86082	4.75019	4.52436	2.77747	5.11632	3.10052	4.27946	5.15077	6.65669	2.19672	2.32718	4.7767	1.11427	https://gnps.ucsd.edu/ProteoSAFe/result.jsp?task=6526890d70404adfa4e5c18f985e9a8c&view=view_all_clusters_withID&show=true#{"main.cluster index_lowerinput":"33300.0","main.cluster index_upperinput":"33300.0"}	This Node is a Singleton	N/A	N/A	N/A	19.1283	19.1283	0	N/A	N/A	673.675	163	-1	163	138.055	0	138.055	673.675
33303	Positive	0.124701	30.5884	0.080068	0.0368149	0.36601	0.119793	0.0252521	0.17403	0.0342952	0.035299	0.327997	0.0307672	0.497974	3.81753	0.163429	0.814352	0.468988	0.325331	0.411664	2.17797	0.204231	0	2.90581	0.352058	1.13803	2.9762	0.10125	0.0780015	1.16952	0.3829	0.248622	31.1603	0.254067	0.0709741	2.06664	0.040805	0	0	0.0934965	0.0201037	0.0139325	https://gnps.ucsd.edu/ProteoSAFe/result.jsp?task=6526890d70404adfa4e5c18f985e9a8c&view=view_all_clusters_withID&show=true#{"main.cluster index_lowerinput":"33303.0","main.cluster index_upperinput":"33303.0"}	This Node is a Singleton	N/A	N/A	N/A	1.1448	1.1448	0	N/A	N/A	335.59	109	-1	109	410.3	0	410.3	335.59
33304	Positive	0.0524856	0.0196354	0.0810061	0.951651	0.0703285	0.0542161	0.0759581	0.0576215	0.0713635	10.9112	0.0994651	0.111573	0.0302707	0.593408	0.0547442	0.0721257	0.916387	0.0426465	0.0524469	1.34047	0.0733574	0.0538076	115.853	0.0571166	0.0499292	38.6756	0.0984548	0.0403273	1.35644	0.0972952	1.98482	0.100717	0.0534583	0.0639892	0.128026	0.032338	0.141223	0.0304893	0	0.0232769	0.0140268	https://gnps.ucsd.edu/ProteoSAFe/result.jsp?task=6526890d70404adfa4e5c18f985e9a8c&view=view_all_clusters_withID&show=true#{"main.cluster index_lowerinput":"33304.0","main.cluster index_upperinput":"33304.0"}	https://gnps.ucsd.edu/ProteoSAFe/result.jsp?view=network_displayer&componentindex=113&task=6526890d70404adfa4e5c18f985e9a8c&show=true	N/A	N/A	N/A	3.9357	3.9357	0	N/A	N/A	698.317	132	113	132	332.279	1	332.279	698.317
33305	Positive	0	0.0670938	0	0.217757	0.142125	0	0.0429892	0.280941	0	0.782553	0.124534	0	0	0.221455	0	0.0209426	0.229012	0	0	0.544834	0	0	182.915	0	0.0145187	57.1991	0.0171062	0	0.37764	0.0369249	0.0328155	0.0375399	0	0	0.139319	0	0	0	0	0	0.00666582	https://gnps.ucsd.edu/ProteoSAFe/result.jsp?task=6526890d70404adfa4e5c18f985e9a8c&view=view_all_clusters_withID&show=true#{"main.cluster index_lowerinput":"33305.0","main.cluster index_upperinput":"33305.0"}	https://gnps.ucsd.edu/ProteoSAFe/result.jsp?view=network_displayer&componentindex=253&task=6526890d70404adfa4e5c18f985e9a8c&show=true	N/A	N/A	N/A	3.4807	3.4807	0	N/A	N/A	973.804	56	253	56	290.268	1	290.268	973.804
33306	Positive	4.33915	3.54618	3.63075	2.31566	4.83642	2.88813	2.34478	3.47711	3.58632	3.20003	4.96234	2.83496	3.82896	5.11385	4.05745	3.35367	6.47526	2.2736	2.27391	4.3543	3.25138	2.601	24.8248	2.63486	4.15911	4.85395	3.43676	3.62303	4.58901	2.41894	4.02094	2.75963	2.48099	2.92509	3.47591	3.51773	4.78959	2.41304	2.15095	3.71945	1.27771	https://gnps.ucsd.edu/ProteoSAFe/result.jsp?task=6526890d70404adfa4e5c18f985e9a8c&view=view_all_clusters_withID&show=true#{"main.cluster index_lowerinput":"33306.0","main.cluster index_upperinput":"33306.0"}	This Node is a Singleton	N/A	N/A	N/A	2.1007	2.1007	0	N/A	N/A	652.054	163	-1	163	179.118	0	179.118	652.054
33307	Positive	0.0393607	0.0910633	0.0546052	1.05089	0.196249	0.0518158	0.467143	0.244418	0.110201	25.5382	0.682425	0.063907	0.0569861	0.187621	0.0723379	0.0902152	0.305331	0.0493641	0.0516595	0.305259	0.0189881	0.0316144	86.409	0.0609498	0.055961	9.20728	0.113976	0.0694583	2.17952	0.0925343	0.24915	0.0824606	0.0702161	0.0861032	0.162823	0.0478529	0.107567	0.112595	0.0196214	0.0298085	0.0186457	https://gnps.ucsd.edu/ProteoSAFe/result.jsp?task=6526890d70404adfa4e5c18f985e9a8c&view=view_all_clusters_withID&show=true#{"main.cluster index_lowerinput":"33307.0","main.cluster index_upperinput":"33307.0"}	This Node is a Singleton	N/A	N/A	N/A	3.1209	3.1209	0	N/A	N/A	515.628	136	-1	136	286.237	1	286.237	515.628
33313	Positive	0.564006	0	0.500432	1.0015	0.605965	0.696665	0.619911	0.0458228	0.527109	0.664265	0.0725633	0.332214	0.73172	0.134018	0.776449	0.729754	0.228683	0.393586	0.569375	0.0794463	0.626941	0.432258	8.8915	0.523054	0.388869	1.48491	0.800999	0.807668	0.135794	0.328342	0.56693	0.185267	0.558983	0.428076	0.0802846	0.4022	0.0751581	0	0.0990197	2.50227	0.0583613	https://gnps.ucsd.edu/ProteoSAFe/result.jsp?task=6526890d70404adfa4e5c18f985e9a8c&view=view_all_clusters_withID&show=true#{"main.cluster index_lowerinput":"33313.0","main.cluster index_upperinput":"33313.0"}	This Node is a Singleton	N/A	N/A	N/A	1.0316	1.0316	0	N/A	N/A	114.601	139	-1	139	260.221	0	260.221	114.601
33316	Positive	2.49229	5.70663	2.10421	2.23067	4.46921	2.39617	3.14203	6.14886	3.08394	4.44595	3.90523	2.11932	2.84248	4.05086	2.61485	2.28954	2.25542	1.89369	3.55605	3.589	2.20624	2.28296	8.46415	1.75579	2.54776	7.48302	2.38848	2.56331	7.71244	2.40515	1.74708	7.7894	2.31119	2.61776	3.66285	3.11547	1.20026	0.636615	1.26874	2.37845	4.42591	https://gnps.ucsd.edu/ProteoSAFe/result.jsp?task=6526890d70404adfa4e5c18f985e9a8c&view=view_all_clusters_withID&show=true#{"main.cluster index_lowerinput":"33316.0","main.cluster index_upperinput":"33316.0"}	This Node is a Singleton	N/A	N/A	N/A	0.7999	0.7999	0	N/A	N/A	544.561	163	-1	163	286.237	0	286.237	544.561
33317	Positive	0.0569778	0	0.0588694	0.738094	0.119398	0.0541167	0.378333	0.273093	0.0481648	0.34461	0.126207	0.100698	0.0548348	0.103975	0.132572	0.0966321	0.0971845	0.0683504	0.0639033	0.333364	0.0651973	0.0458013	142.229	0.0971249	0.0757563	1.24034	0.150312	0.0358435	0.430885	0.175505	0.874673	0	0.101169	0.0371352	0.0603139	0.0780547	0	0	0.0140847	0.0306805	0.00841144	https://gnps.ucsd.edu/ProteoSAFe/result.jsp?task=6526890d70404adfa4e5c18f985e9a8c&view=view_all_clusters_withID&show=true#{"main.cluster index_lowerinput":"33317.0","main.cluster index_upperinput":"33317.0"}	https://gnps.ucsd.edu/ProteoSAFe/result.jsp?view=network_displayer&componentindex=253&task=6526890d70404adfa4e5c18f985e9a8c&show=true	N/A	N/A	N/A	4.3462	4.3462	0	N/A	N/A	595.999	130	253	130	262.237	1	262.237	595.999
33319	Positive	0.737377	0.853555	0.809876	0.968144	0.762726	0.825455	0.934023	1.04108	0.869387	0.808861	1.12727	0.802273	0.799011	0.967087	0.570059	0.941223	1.04773	0.832427	0.765757	0.950086	1.02935	0.71181	42.9019	0.816401	0.662487	26.3968	0.877768	0.775685	0.872412	0.940896	0.752683	0.835127	0.970437	0.843373	1.07449	0.870777	1.81851	0.357324	13.5175	0.971183	0.456838	https://gnps.ucsd.edu/ProteoSAFe/result.jsp?task=6526890d70404adfa4e5c18f985e9a8c&view=view_all_clusters_withID&show=true#{"main.cluster index_lowerinput":"33319.0","main.cluster index_upperinput":"33319.0"}	This Node is a Singleton	N/A	N/A	N/A	3.2105	3.2105	0	N/A	N/A	463.111	163	-1	163	160.133	0	160.133	463.111
33321	Positive	3.35902	22.5108	92.7809	46.9041	21.1649	57.3396	5.04272	27.3439	56.5775	8.15207	18.7971	56.0891	28.2176	14.0701	115.622	71.1998	20.7699	113.705	82.529	19.584	71.5854	6.25529	17.7299	91.7611	161.984	20.2386	108.09	55.0201	25.0051	42.1532	38.1559	23.7051	92.9853	4.00787	17.9081	103.36	1.70447	0.88382	55.9196	45.6076	46.0029	https://gnps.ucsd.edu/ProteoSAFe/result.jsp?task=6526890d70404adfa4e5c18f985e9a8c&view=view_all_clusters_withID&show=true#{"main.cluster index_lowerinput":"33321.0","main.cluster index_upperinput":"33321.0"}	https://gnps.ucsd.edu/ProteoSAFe/result.jsp?view=network_displayer&componentindex=1&task=6526890d70404adfa4e5c18f985e9a8c&show=true	N/A	N/A	N/A	17.0004	17.0004	0	N/A	N/A	7646.41	163	1	163	246.181	1	246.181	7646.41
33322	Positive	0	0	0.0656255	0.852098	0	0.194408	0	0	0.028723	0.236018	0	0	0.035001	0.643188	0	0.0441308	0	0	0.0797556	0	0.206573	0	8.73429	0.0424397	0	4.79527	0	0	0.0403063	0.0493562	0.151109	0	0.0535927	0	0.0291695	0	0.022363	0.364504	0.058124	0.230092	0.0869584	https://gnps.ucsd.edu/ProteoSAFe/result.jsp?task=6526890d70404adfa4e5c18f985e9a8c&view=view_all_clusters_withID&show=true#{"main.cluster index_lowerinput":"33322.0","main.cluster index_upperinput":"33322.0"}	This Node is a Singleton	N/A	N/A	N/A	1.3183	1.3183	0	N/A	N/A	67.8079	36	-1	36	395.363	0	395.363	67.8079
33323	Positive	0.655454	0.297768	0.481125	0.95088	0.514843	0.347696	0.648658	0.746669	0.415556	0.346698	0.779467	0.47925	0.496712	5.60847	1.09891	0.629983	0.647375	0.553021	0.522311	0.882136	0.582532	0.478737	59.687	1.3077	0.940547	11.0151	0.371441	0.464035	0.707047	0.639399	5.14007	0.292057	0.581504	0.438076	0.212082	1.19446	0.368104	0.242204	0.192349	0.22322	0.0948291	https://gnps.ucsd.edu/ProteoSAFe/result.jsp?task=6526890d70404adfa4e5c18f985e9a8c&view=view_all_clusters_withID&show=true#{"main.cluster index_lowerinput":"33323.0","main.cluster index_upperinput":"33323.0"}	https://gnps.ucsd.edu/ProteoSAFe/result.jsp?view=network_displayer&componentindex=11&task=6526890d70404adfa4e5c18f985e9a8c&show=true	InChI=1S/C21H26O3/c1-2-3-4-5-6-10-15-24-18-13-14-19(20(22)16-18)21(23)17-11-8-7-9-12-17/h7-9,11-14,16,22H,2-6,10,15H2,1H3	Octabenzone	0.405292	3.5829	3.5829	0	CCCCCCCCOC1=CC(=C(C=C1)C(=O)C2=CC=CC=C2)O	CCMSLIB00003313936	408.859	163	11	163	327.201	1	327.201	408.859
33324	Positive	0.0446953	0.0738327	0.0591663	0.0736974	0.0659515	0.0197706	0.0312571	0.376294	0.0596555	0.120354	0.0129774	0.0143246	0.0529812	0.0238998	0.0523158	0.0615867	0.064416	0.0496077	0.0218351	0.0467605	0.0189698	0.020513	19.9715	0.0626722	0.0350659	0.169027	0.0380102	0.0192267	0.055962	0.0378322	0.0526014	0.0357569	0.0281237	0.0154796	0.0741284	0.0483058	0.0735334	0.0260969	0.00663571	0.026906	0	https://gnps.ucsd.edu/ProteoSAFe/result.jsp?task=6526890d70404adfa4e5c18f985e9a8c&view=view_all_clusters_withID&show=true#{"main.cluster index_lowerinput":"33324.0","main.cluster index_upperinput":"33324.0"}	https://gnps.ucsd.edu/ProteoSAFe/result.jsp?view=network_displayer&componentindex=1&task=6526890d70404adfa4e5c18f985e9a8c&show=true	N/A	N/A	N/A	16.9309	16.9309	0	N/A	N/A	88.5406	111	1	111	214.216	1	214.216	88.5406
33326	Positive	0	0	0	0	0	0	0	0	0	0.0555499	0	0	0	0	0	0	0	0	0	0	0	0	167.513	0	0	0.978819	0	0	0	0	0	0	0	0	0	0	0	0	0	0	0	https://gnps.ucsd.edu/ProteoSAFe/result.jsp?task=6526890d70404adfa4e5c18f985e9a8c&view=view_all_clusters_withID&show=true#{"main.cluster index_lowerinput":"33326.0","main.cluster index_upperinput":"33326.0"}	https://gnps.ucsd.edu/ProteoSAFe/result.jsp?view=network_displayer&componentindex=151&task=6526890d70404adfa4e5c18f985e9a8c&show=true	N/A	N/A	N/A	1.6034	1.6034	0	N/A	N/A	674.189	6	151	6	491.477	1	491.477	674.189
33330	Positive	0	0.0601662	0.0204033	0.0287029	0	0	0	0.242551	0.0157726	0.754531	0	0	0	0.0126705	0	0	0.0192425	0	0	0.0319884	0	0	23.0122	0	0	0.124226	0	0	0	0	0.0297428	0.0158378	0	0	0	0	0	0	0	0	0	https://gnps.ucsd.edu/ProteoSAFe/result.jsp?task=6526890d70404adfa4e5c18f985e9a8c&view=view_all_clusters_withID&show=true#{"main.cluster index_lowerinput":"33330.0","main.cluster index_upperinput":"33330.0"}	This Node is a Singleton	N/A	N/A	N/A	16.9716	16.9716	0	N/A	N/A	97.4723	20	-1	20	216.232	0	216.232	97.4723
33335	Positive	0.103469	0.0416268	0	0	0	0	0.265905	0	0	0	0	0	0.711286	1.58339	0	1.75813	18.7114	0	0.126665	1.90922	0	1.03091	12.85	0	0.861364	1.47941	0	1.57726	4.92681	0	0.337021	3.5216	0	0.220668	2.50739	0	0	0.0427384	0.0405264	0	0	https://gnps.ucsd.edu/ProteoSAFe/result.jsp?task=6526890d70404adfa4e5c18f985e9a8c&view=view_all_clusters_withID&show=true#{"main.cluster index_lowerinput":"33335.0","main.cluster index_upperinput":"33335.0"}	This Node is a Singleton	N/A	N/A	N/A	1.6201	1.6201	0	N/A	N/A	218.384	66	-1	66	555.215	0	555.215	218.384
33339	Positive	0	78.7655	0	0	0	0	0	0.0739964	0	0	0.0988496	0	0	0.389115	0	0	0.0322287	0	0	0.712052	0	0	12.639	0	0	0.693107	0	0	0.134981	0	0	69.3731	0	0	0.227023	0	0	0	0	0	0	https://gnps.ucsd.edu/ProteoSAFe/result.jsp?task=6526890d70404adfa4e5c18f985e9a8c&view=view_all_clusters_withID&show=true#{"main.cluster index_lowerinput":"33339.0","main.cluster index_upperinput":"33339.0"}	This Node is a Singleton	N/A	N/A	N/A	2.9705	2.9705	0	N/A	N/A	652.556	37	-1	37	602.357	0	602.357	652.556
33345	Positive	0.0448571	0.0415415	0.0599045	0.0430564	0.0390542	0.038506	0.0358977	0.0506251	0.0831694	0.0581548	0.0796848	0.0548501	0.0466721	0.0649977	0.0438986	0.0822868	0.0825816	0.0625782	0.0451878	0.126961	0.0540138	0.0379326	46.7527	0.0718007	0.050025	19.177	0.139581	0.0258637	0.201294	0.133253	0.0640123	0.0426307	0.0600726	0.0281685	0.0428751	0.0381932	0.014525	0.0114092	0.0151687	0.0396136	0.0137891	https://gnps.ucsd.edu/ProteoSAFe/result.jsp?task=6526890d70404adfa4e5c18f985e9a8c&view=view_all_clusters_withID&show=true#{"main.cluster index_lowerinput":"33345.0","main.cluster index_upperinput":"33345.0"}	https://gnps.ucsd.edu/ProteoSAFe/result.jsp?view=network_displayer&componentindex=113&task=6526890d70404adfa4e5c18f985e9a8c&show=true	N/A	N/A	N/A	11.3451	11.3451	0	N/A	N/A	272.782	147	113	147	190.143	1	190.143	272.782
33347	Positive	0	0	0	0	0	0	0	0	0	0	0	0	0	0	0	0	0	0	0	0	0	0	14.9826	0	0	0.774165	0	0	0	0	0	0	0	0	0	0	0	0	0	0	0	https://gnps.ucsd.edu/ProteoSAFe/result.jsp?task=6526890d70404adfa4e5c18f985e9a8c&view=view_all_clusters_withID&show=true#{"main.cluster index_lowerinput":"33347.0","main.cluster index_upperinput":"33347.0"}	This Node is a Singleton	N/A	N/A	N/A	1.3181	1.3181	0	N/A	N/A	63.027	5	-1	5	529.529	0	529.529	63.027
33348	Positive	0	0.00692	0	0.0134685	0	0	0	0.00962437	0	0.245475	0	0	0.0104952	0	0	0	0.011551	0	0	0.0129462	0	0	30.5161	0	0	0.25987	0	0	0.0223216	0	0	0	0	0	0	0	0	0	0	0	0	https://gnps.ucsd.edu/ProteoSAFe/result.jsp?task=6526890d70404adfa4e5c18f985e9a8c&view=view_all_clusters_withID&show=true#{"main.cluster index_lowerinput":"33348.0","main.cluster index_upperinput":"33348.0"}	This Node is a Singleton	N/A	N/A	N/A	6.5634	6.5634	0	N/A	N/A	124.435	14	-1	14	304.248	1	304.248	124.435
33350	Positive	0	111.046	0	0	0	0	0	0.025853	0	0	0.0964058	0	0	8.98114	0	0	0.103857	0	0	3.02881	0	0	9.90264	0	0	5.78291	0	0	1.48716	0	0	42.4371	0	0	0.446935	0	0	0	0	0	0	https://gnps.ucsd.edu/ProteoSAFe/result.jsp?task=6526890d70404adfa4e5c18f985e9a8c&view=view_all_clusters_withID&show=true#{"main.cluster index_lowerinput":"33350.0","main.cluster index_upperinput":"33350.0"}	This Node is a Singleton	N/A	N/A	N/A	3.38	3.38	0	N/A	N/A	733.356	42	-1	42	607.341	0	607.341	733.356
33353	Positive	0.24678	0.251643	0.205032	0.442587	0.283349	0.292371	0.382786	0.183651	0.186874	0.27726	0.184338	0.92747	0.206189	1.8636	0.271351	0.328056	0.226553	0.412388	0.317961	0.276977	0.340574	0.393633	18.1988	0.422761	0.338868	1.97188	0.195001	0.190403	0.245341	0.222191	1.73782	0.203001	0.300825	0.170455	0.212104	0.264708	0.377437	0.12824	0.0594028	0.124441	0.0815308	https://gnps.ucsd.edu/ProteoSAFe/result.jsp?task=6526890d70404adfa4e5c18f985e9a8c&view=view_all_clusters_withID&show=true#{"main.cluster index_lowerinput":"33353.0","main.cluster index_upperinput":"33353.0"}	This Node is a Singleton	N/A	N/A	N/A	3.3573	3.3573	0	N/A	N/A	135.658	163	-1	163	520.332	0	520.332	135.658
33358	Positive	0.0262701	0.0263213	0.00951356	0.0460078	0.0104098	0.0201496	0.0155041	0.108066	0.0272607	0.0479305	0	0.036565	0.0539865	0.0200734	0.0391054	0.0255839	0.0301888	0.0123882	0.0168503	0.0274195	0	0.00990947	6.70571	0.0299476	0.0567703	0.103665	0.0328424	0.0303414	0.0216733	0.0297146	0.0225612	0.00722479	0.0180127	0	0.0177442	0.0258254	0.0148154	0	0.00646856	0.00551242	0	https://gnps.ucsd.edu/ProteoSAFe/result.jsp?task=6526890d70404adfa4e5c18f985e9a8c&view=view_all_clusters_withID&show=true#{"main.cluster index_lowerinput":"33358.0","main.cluster index_upperinput":"33358.0"}	This Node is a Singleton	N/A	N/A	N/A	16.8878	16.8878	0	N/A	N/A	30.9534	70	-1	70	230.248	0	230.248	30.9534
33363	Positive	0.180154	0.14594	0.231136	0.299427	0.161028	0.137431	0.155391	0.141814	0.170565	0.180086	0.232422	0.130572	0.162166	0.253002	0.261895	0.203226	0.188443	0.17909	0.197904	0.212196	0.190631	0.150398	10.3014	0.179385	0.165629	1.12153	0.182393	0.234348	0.213132	0.176962	0.205625	0.129978	0.174783	0.182096	0.248146	0.171495	0.232382	0.183488	0.0957804	0.14159	0.0536409	https://gnps.ucsd.edu/ProteoSAFe/result.jsp?task=6526890d70404adfa4e5c18f985e9a8c&view=view_all_clusters_withID&show=true#{"main.cluster index_lowerinput":"33363.0","main.cluster index_upperinput":"33363.0"}	This Node is a Singleton	N/A	N/A	N/A	2.9209	2.9209	0	N/A	N/A	74.0512	163	-1	163	520.331	0	520.331	74.0512
33364	Positive	1.1346	4.71946	0.673575	0.696126	3.62804	1.82874	2.78251	2.18601	0.959672	1.06709	3.67778	0.854183	1.3682	2.64277	1.22614	1.29097	2.3698	1.11291	1.718	2.11692	0.836826	1.32118	271.558	2.15002	1.89788	4.59505	0.68814	1.79283	4.72883	0.985709	0.948512	1.94553	1.19739	1.40283	2.49574	1.11491	0.0622755	0.0440926	7.09037	1.05716	2.07044	https://gnps.ucsd.edu/ProteoSAFe/result.jsp?task=6526890d70404adfa4e5c18f985e9a8c&view=view_all_clusters_withID&show=true#{"main.cluster index_lowerinput":"33364.0","main.cluster index_upperinput":"33364.0"}	This Node is a Singleton	N/A	N/A	N/A	12.9651	12.9651	0	N/A	N/A	1392.11	163	-1	163	190.143	1	190.143	1392.11
33378	Positive	0	0	0	0	0	0	0	0	0	0	0	0	0	0	0	0	0	0	0	0	0	0	61.6729	0	0	0.0475364	0	0	0	0	0	0	0	0	0	0	0	0	0	0	0	https://gnps.ucsd.edu/ProteoSAFe/result.jsp?task=6526890d70404adfa4e5c18f985e9a8c&view=view_all_clusters_withID&show=true#{"main.cluster index_lowerinput":"33378.0","main.cluster index_upperinput":"33378.0"}	https://gnps.ucsd.edu/ProteoSAFe/result.jsp?view=network_displayer&componentindex=206&task=6526890d70404adfa4e5c18f985e9a8c&show=true	N/A	N/A	N/A	1.3672	1.3672	0	N/A	N/A	246.882	3	206	3	487.446	1	487.446	246.882
33395	Positive	0	0	0	0	0	0	0	0.0883073	0	0	0	0	0	0.0111832	0	0	0	0	0	0	0	0	21.3922	0	0	0.066672	0	0	0	0.0283432	9.72248	0	0	0	0	0.00527537	0	0	0	0	0.420013	https://gnps.ucsd.edu/ProteoSAFe/result.jsp?task=6526890d70404adfa4e5c18f985e9a8c&view=view_all_clusters_withID&show=true#{"main.cluster index_lowerinput":"33395.0","main.cluster index_upperinput":"33395.0"}	This Node is a Singleton	N/A	N/A	N/A	4.7309	4.7309	0	N/A	N/A	126.938	17	-1	17	293.14	0	293.14	126.938
33406	Positive	0	0	0	0	0.0171896	0	0	0	0	0.0348946	0	0	0	0.0159588	0	0	0.0191547	0	0	0.0465345	0	0	8.87649	0	0	8.21577	0	0	0.10522	0	0	0	0	0	0	0	0	0	0	0	0	https://gnps.ucsd.edu/ProteoSAFe/result.jsp?task=6526890d70404adfa4e5c18f985e9a8c&view=view_all_clusters_withID&show=true#{"main.cluster index_lowerinput":"33406.0","main.cluster index_upperinput":"33406.0"}	This Node is a Singleton	N/A	N/A	N/A	4.2888	4.2888	0	N/A	N/A	69.3248	15	-1	15	304.248	0	304.248	69.3248
33408	Positive	0	31.5941	0	0	0	0	0	0.00758997	0	0	0.0206373	0	0	2.36315	0	0	0.0278408	0.0301364	0	1.00585	0	0	2.817	0	0	0.25424	0	0	0.0350101	0	0	12.6266	0	0	0.147799	0	0	0	0	0	0	https://gnps.ucsd.edu/ProteoSAFe/result.jsp?task=6526890d70404adfa4e5c18f985e9a8c&view=view_all_clusters_withID&show=true#{"main.cluster index_lowerinput":"33408.0","main.cluster index_upperinput":"33408.0"}	This Node is a Singleton	N/A	N/A	N/A	5.1079	5.1079	0	N/A	N/A	203.72	36	-1	36	607.341	0	607.341	203.72
33436	Positive	0.0928595	0.145211	0.17097	0.102108	0.142471	0.202982	0.126763	0.319233	0.138823	0.116276	0.140858	0.144207	0.0829929	0.153665	0.155523	0.106337	0.10669	0.1843	0.112343	0.105642	0.17382	0.153533	0.318258	0.345388	0.180211	0.157175	0.138098	0.109264	0.286201	0.165088	0.131513	0.0860432	0.172074	0.117815	0.166417	0.159382	0.0823253	0.0486667	0.0417782	0.177037	2.64377	https://gnps.ucsd.edu/ProteoSAFe/result.jsp?task=6526890d70404adfa4e5c18f985e9a8c&view=view_all_clusters_withID&show=true#{"main.cluster index_lowerinput":"33436.0","main.cluster index_upperinput":"33436.0"}	This Node is a Singleton	N/A	N/A	N/A	5.3271	5.3271	0	N/A	N/A	34.7678	162	-1	162	259.108	0	259.108	34.7678
33466	Positive	0.588159	0.541447	0.275573	0.1832	0.727379	0.17194	0.384394	0.29336	0.249595	0.46005	0.466134	0.675081	0.37917	0.230244	0.165607	0.748542	6.21642	0.581185	0.311049	1.22998	0.27412	0.345491	0.130897	0.144701	1.053	0.300366	0.836779	0.470507	2.97722	0.388004	0.215346	0.325267	0.180896	0.350343	0.297409	0.0861429	0.245108	1.07075	0.247888	767.463	0.472228	https://gnps.ucsd.edu/ProteoSAFe/result.jsp?task=6526890d70404adfa4e5c18f985e9a8c&view=view_all_clusters_withID&show=true#{"main.cluster index_lowerinput":"33466.0","main.cluster index_upperinput":"33466.0"}	https://gnps.ucsd.edu/ProteoSAFe/result.jsp?view=network_displayer&componentindex=48&task=6526890d70404adfa4e5c18f985e9a8c&show=true	N/A	N/A	N/A	1.8949	1.8949	0	N/A	N/A	3169.94	151	48	151	453.342	1	453.342	3169.94
33467	Positive	0.122978	0.0635469	0.0363307	0.0522247	0.0718283	0.0206841	0.16379	0.0306723	0.0462654	0.0397581	0.066873	0.0426224	0.0564705	0.0256091	0	0.257243	4.06239	0.0822158	0.0583843	0.216362	0.062613	0.140216	0	0	0.12996	0.148049	0.10491	0.11827	0.214844	0.0826205	0.043741	0.0415987	0	0.158428	0.0518567	0	0.0516181	0.390351	0.0896983	350.953	0.0723238	https://gnps.ucsd.edu/ProteoSAFe/result.jsp?task=6526890d70404adfa4e5c18f985e9a8c&view=view_all_clusters_withID&show=true#{"main.cluster index_lowerinput":"33467.0","main.cluster index_upperinput":"33467.0"}	https://gnps.ucsd.edu/ProteoSAFe/result.jsp?view=network_displayer&componentindex=48&task=6526890d70404adfa4e5c18f985e9a8c&show=true	N/A	N/A	N/A	1.5294	1.5294	0	N/A	N/A	1433.09	68	48	68	453.342	1	453.342	1433.09
33470	Positive	0	0	0	0.081125	0.0377714	0	0.0392268	0	0	0.188141	0.0205375	0	0	0.0676521	0	0.0188	0	0	0	0.0279079	0	0	7.48078	0	0	0.0281464	0	0	0	0	0.0650931	0	0	0	0	0	0	0.0129762	0	24.9521	0	https://gnps.ucsd.edu/ProteoSAFe/result.jsp?task=6526890d70404adfa4e5c18f985e9a8c&view=view_all_clusters_withID&show=true#{"main.cluster index_lowerinput":"33470.0","main.cluster index_upperinput":"33470.0"}	https://gnps.ucsd.edu/ProteoSAFe/result.jsp?view=network_displayer&componentindex=48&task=6526890d70404adfa4e5c18f985e9a8c&show=true	N/A	N/A	N/A	1.7927	1.7927	0	N/A	N/A	132.068	21	48	21	498.399	1	498.399	132.068
33483	Positive	0.059164	0.0428005	0.496824	0.070367	0.110106	0.974062	0.794256	0.900261	0.207346	0.21428	0.335824	0.855729	0.077237	0.0457846	0.149677	0.106367	0.0508899	0.140187	0.208352	0.450954	0.316902	0.121027	0.0355556	0.196259	0.233897	0.0231637	0.264565	0.146464	0.232278	0.731815	0.21246	0.0597131	0.615946	0.0553702	0.0552687	0.53497	0.100608	0.0346156	3.14468	13.7928	6.04049	https://gnps.ucsd.edu/ProteoSAFe/result.jsp?task=6526890d70404adfa4e5c18f985e9a8c&view=view_all_clusters_withID&show=true#{"main.cluster index_lowerinput":"33483.0","main.cluster index_upperinput":"33483.0"}	This Node is a Singleton	N/A	N/A	N/A	14.1559	14.1559	0	N/A	N/A	132.923	146	-1	146	247.057	1	247.057	132.923
33484	Positive	30.9492	21.1013	32.1308	30.3271	22.3067	21.6831	31.4832	22.2786	29.7568	26.4757	27.3232	36.673	28.7528	18.8373	28.5239	37.1681	23.4038	29.9179	28.192	20.3429	32.7339	36.8005	20.9648	30.0168	31.3279	19.1994	25.3365	29.7118	27.0984	20.6776	27.3064	26.8111	26.89	27.2892	19.1869	31.6897	15.8033	0.513681	9.79007	30.1404	10.2325	https://gnps.ucsd.edu/ProteoSAFe/result.jsp?task=6526890d70404adfa4e5c18f985e9a8c&view=view_all_clusters_withID&show=true#{"main.cluster index_lowerinput":"33484.0","main.cluster index_upperinput":"33484.0"}	https://gnps.ucsd.edu/ProteoSAFe/result.jsp?view=network_displayer&componentindex=18&task=6526890d70404adfa4e5c18f985e9a8c&show=true	N/A	N/A	N/A	8.3154	8.3154	0	N/A	N/A	4188.08	162	18	162	521.334	1	521.334	4188.08
33490	Positive	0.0279295	0	0.0205538	1.81674	0.200522	19.3031	0.0214059	0.0194633	1.03521	0.0207181	0.0245664	0	0	0.0202066	0.0166868	0	0	0.0145564	0.0470593	0	0	0	0	0.062233	0	0	0	0	0	0	0	0	0.0183674	0.0135236	0	0	0.0543129	0.189	15.6976	12.6954	0.19209	https://gnps.ucsd.edu/ProteoSAFe/result.jsp?task=6526890d70404adfa4e5c18f985e9a8c&view=view_all_clusters_withID&show=true#{"main.cluster index_lowerinput":"33490.0","main.cluster index_upperinput":"33490.0"}	https://gnps.ucsd.edu/ProteoSAFe/result.jsp?view=network_displayer&componentindex=1&task=6526890d70404adfa4e5c18f985e9a8c&show=true	N/A	N/A	N/A	2.5979	2.5979	0	N/A	N/A	205.856	40	1	40	303.057	1	303.057	205.856
33491	Positive	26.0512	22.6217	2.23801	2.5288	2.08281	15.6232	2.26414	2.07268	2.05917	7.28741	2.73806	16.3226	2.94569	36.435	2.33622	2.16377	12.4267	2.44581	2.21124	1.67189	3.34016	2.45541	1.24652	3.24529	2.15996	59.3132	2.23281	3.20263	2.6532	2.0268	3.27624	31.525	1.80054	2.22718	1.72051	2.54017	0.620448	0.733901	0.798919	32.6062	0.703984	https://gnps.ucsd.edu/ProteoSAFe/result.jsp?task=6526890d70404adfa4e5c18f985e9a8c&view=view_all_clusters_withID&show=true#{"main.cluster index_lowerinput":"33491.0","main.cluster index_upperinput":"33491.0"}	https://gnps.ucsd.edu/ProteoSAFe/result.jsp?view=network_displayer&componentindex=1&task=6526890d70404adfa4e5c18f985e9a8c&show=true	N/A	N/A	N/A	2.9922	2.9922	0	N/A	N/A	1307.09	163	1	163	165.102	1	165.102	1307.09
33499	Positive	0.707451	0.50446	1.69013	0.991202	0.738261	1.24177	0.797067	0.927019	1.31617	1.03928	1.00914	3.66764	0.889393	0.731766	1.12392	2.9521	0.644777	1.01213	0.857421	0.687993	0.985291	1.04655	0.91159	1.3297	2.51349	1.11749	1.07416	1.1185	3.26438	0.614245	1.12331	0.514736	1.03399	1.07694	0.813917	1.41715	0.0276993	0.100099	5.58622	41.2904	0.483795	https://gnps.ucsd.edu/ProteoSAFe/result.jsp?task=6526890d70404adfa4e5c18f985e9a8c&view=view_all_clusters_withID&show=true#{"main.cluster index_lowerinput":"33499.0","main.cluster index_upperinput":"33499.0"}	https://gnps.ucsd.edu/ProteoSAFe/result.jsp?view=network_displayer&componentindex=1&task=6526890d70404adfa4e5c18f985e9a8c&show=true	N/A	N/A	N/A	1.7846	1.7846	0	N/A	N/A	363.791	161	1	161	222.123	1	222.123	363.791
33500	Positive	0.467642	0.363179	0.338355	0.393552	0.273491	0.583127	0.278148	0.913234	0.394483	0.651629	1.09757	0.617603	0.470211	0.643443	0.407562	0.351331	0.613685	0.62329	0.546552	0.591911	0.348302	0.548177	0.687207	0.577053	0.451386	0.816019	0.587668	0.462149	0.930039	0.452792	0.344005	0.328214	0.848176	0.418416	0.523646	0.451856	0	0.654796	0.166949	18.1579	44.3162	https://gnps.ucsd.edu/ProteoSAFe/result.jsp?task=6526890d70404adfa4e5c18f985e9a8c&view=view_all_clusters_withID&show=true#{"main.cluster index_lowerinput":"33500.0","main.cluster index_upperinput":"33500.0"}	https://gnps.ucsd.edu/ProteoSAFe/result.jsp?view=network_displayer&componentindex=1&task=6526890d70404adfa4e5c18f985e9a8c&show=true	InChI=1S/C4H7NO2S/c6-4(7)3-5-1-2-8-3/h3,5H,1-2H2,(H,6,7)	Thiazolidine-2-carboxylic acid	0.437334	7.2897	7.2897	0	C1CSC(N1)C(=O)O	CCMSLIB00003183775	330.109	157	1	157	134.027	1	134.027	330.109
33502	Positive	0	0.0373404	0	0.0821784	0	0	0.0635328	0	0	0.12054	0.0186228	0	0	0.209282	0	0.0245339	0	0.0521877	0.0258592	0.0288701	0	0	19.7925	0	0	0.139102	0	0	0.0470153	0	0.0463113	0	0	0	0	0.0309472	0	0.0184199	0	14.2241	0	https://gnps.ucsd.edu/ProteoSAFe/result.jsp?task=6526890d70404adfa4e5c18f985e9a8c&view=view_all_clusters_withID&show=true#{"main.cluster index_lowerinput":"33502.0","main.cluster index_upperinput":"33502.0"}	This Node is a Singleton	N/A	N/A	N/A	1.5131	1.5131	0	N/A	N/A	139.827	27	-1	27	498.399	0	498.399	139.827
33512	Positive	2.86293	14.3064	13.927	3.4603	5.67112	7.86961	3.69588	2.82571	3.42125	2.08016	9.29951	16.4115	3.16427	3.71686	15.4262	1.6997	5.01108	14.0684	3.9601	3.67641	2.52903	5.07131	2.00054	7.97363	3.15787	4.06842	4.1391	5.54843	3.44252	6.20346	3.45483	9.33135	19.2963	2.63178	4.15035	14.9689	0.0144548	0.0325594	5.80945	14.6901	111.813	https://gnps.ucsd.edu/ProteoSAFe/result.jsp?task=6526890d70404adfa4e5c18f985e9a8c&view=view_all_clusters_withID&show=true#{"main.cluster index_lowerinput":"33512.0","main.cluster index_upperinput":"33512.0"}	https://gnps.ucsd.edu/ProteoSAFe/result.jsp?view=network_displayer&componentindex=1&task=6526890d70404adfa4e5c18f985e9a8c&show=true	InChI=1S/C9H16N2O5/c1-4(2)7(10)8(14)11-5(9(15)16)3-6(12)13/h4-5,7H,3,10H2,1-2H3,(H,11,14)(H,12,13)(H,15,16)/t5-,7-/m0/s1	Val-Asp	0.901946	16.1132	16.1132	0	CC(C)C(C(=O)NC(CC(=O)O)C(=O)O)N	CCMSLIB00003220219	1467.49	159	1	159	233.113	1	233.113	1467.49
33513	Positive	0.59274	6.34773	1.23231	1.63779	19.3687	2.14107	1.11677	17.4492	2.4104	0.969639	17.6495	2.62868	1.39594	17.798	1.55406	1.35017	17.4994	2.08526	1.72311	15.947	1.52492	1.78102	22.312	3.7253	1.57882	17.5136	1.06102	1.18421	22.9747	0.827972	1.29306	28.2961	2.10762	1.09105	18.1715	2.00547	0.0713696	0.107692	6.44469	175.475	196.471	https://gnps.ucsd.edu/ProteoSAFe/result.jsp?task=6526890d70404adfa4e5c18f985e9a8c&view=view_all_clusters_withID&show=true#{"main.cluster index_lowerinput":"33513.0","main.cluster index_upperinput":"33513.0"}	https://gnps.ucsd.edu/ProteoSAFe/result.jsp?view=network_displayer&componentindex=131&task=6526890d70404adfa4e5c18f985e9a8c&show=true	N/A	N/A	N/A	2.0232	2.0232	0	N/A	N/A	2555.56	161	131	161	189.113	1	189.113	2555.56
33528	Positive	0	0	1.96988	1.09666	0	3.39227	0	0	0.78167	0	0	0.0713909	0	0	2.83664	0.0154258	0	1.75888	0.641114	0	1.67559	0	0	1.56479	0.319929	0	1.59365	0.0460172	0.0139418	1.66228	0	0	4.07512	0	0	14.3615	0	0	0.00977615	10.8389	0	https://gnps.ucsd.edu/ProteoSAFe/result.jsp?task=6526890d70404adfa4e5c18f985e9a8c&view=view_all_clusters_withID&show=true#{"main.cluster index_lowerinput":"33528.0","main.cluster index_upperinput":"33528.0"}	This Node is a Singleton	N/A	N/A	N/A	3.2318	3.2318	0	N/A	N/A	194.902	53	-1	53	337.043	0	337.043	194.902
33533	Positive	0.337178	0.292952	1.61163	0.315843	0.271389	1.3315	0.335633	0.150517	0.472661	0.254818	0.973899	1.01492	1.16395	1.2117	3.34666	1.93973	1.27546	4.96695	3.35422	2.26554	2.3121	1.69149	2.09575	3.35442	2.27927	2.27426	2.03786	0.839199	1.21267	2.21262	0.493423	0.513478	1.8152	0.455516	0.529751	0.829704	0	0.0148882	5.05256	9.50128	3.04251	https://gnps.ucsd.edu/ProteoSAFe/result.jsp?task=6526890d70404adfa4e5c18f985e9a8c&view=view_all_clusters_withID&show=true#{"main.cluster index_lowerinput":"33533.0","main.cluster index_upperinput":"33533.0"}	https://gnps.ucsd.edu/ProteoSAFe/result.jsp?view=network_displayer&componentindex=1&task=6526890d70404adfa4e5c18f985e9a8c&show=true	N/A	N/A	N/A	15.2599	15.2599	0	N/A	N/A	277.765	155	1	155	245.076	1	245.076	277.765
33540	Positive	0.104889	0.234194	0.116992	0.118266	0.267117	0.160416	0.0955708	1.54899	0.153546	0.133546	0.217588	0.118979	0.174608	0.224467	0.167099	0.135261	0.175269	0.117232	0.144126	0.198318	0.138414	0.10337	0.197979	0.191039	0.104517	0.201531	0.134104	0.162348	0.213912	0.0765192	0.0934168	0.228164	0.150326	0.137211	0.201395	0.100378	0.0730872	0	5.19564	20.0918	0.111279	https://gnps.ucsd.edu/ProteoSAFe/result.jsp?task=6526890d70404adfa4e5c18f985e9a8c&view=view_all_clusters_withID&show=true#{"main.cluster index_lowerinput":"33540.0","main.cluster index_upperinput":"33540.0"}	This Node is a Singleton	N/A	N/A	N/A	1.8262	1.8262	0	N/A	N/A	130.052	158	-1	158	204.113	0	204.113	130.052
33544	Positive	0.421524	0.028247	0.247187	0.328737	0.306468	0.435985	0.752164	0.285398	0.335271	0.52499	0.183061	0.612999	0.443158	0.267251	0.501818	0.402517	0.143869	0.4578	0.583425	0.213524	0.328286	0.314818	0.300081	0.367257	0.270556	0.278234	0.503588	0.44477	0.279513	0.278999	0.448276	0.218422	0.558925	0.371529	0.0721756	0.561492	0	0	3.27003	4.98351	6.22953	https://gnps.ucsd.edu/ProteoSAFe/result.jsp?task=6526890d70404adfa4e5c18f985e9a8c&view=view_all_clusters_withID&show=true#{"main.cluster index_lowerinput":"33544.0","main.cluster index_upperinput":"33544.0"}	https://gnps.ucsd.edu/ProteoSAFe/result.jsp?view=network_displayer&componentindex=1&task=6526890d70404adfa4e5c18f985e9a8c&show=true	InChI=1S/C5H10N2O3S/c6-3(2-11)5(10)7-1-4(8)9/h3,11H,1-2,6H2,(H,7,10)(H,8,9)/t3-/m0/s1	CYS-GLY	0.599419	14.7619	14.7619	0	C([C@@H](C(=O)NCC(=O)O)N)S	CCMSLIB00005720363	110.222	153	1	153	179.048	1	179.048	110.222
33547	Positive	4.91694	2.68518	8.83779	7.16924	5.21119	8.17759	7.02235	7.70922	16.4084	6.68399	4.19627	12.3308	11.0841	2.94709	9.23356	8.84758	4.12292	13.4681	6.35073	4.53196	12.899	10.3773	2.81796	7.69317	11.6204	4.36197	7.64127	10.6406	9.56068	5.84959	8.84106	3.03655	12.6292	5.92052	3.0903	6.01229	0.0833099	0.126417	12.5597	13.6874	4.67557	https://gnps.ucsd.edu/ProteoSAFe/result.jsp?task=6526890d70404adfa4e5c18f985e9a8c&view=view_all_clusters_withID&show=true#{"main.cluster index_lowerinput":"33547.0","main.cluster index_upperinput":"33547.0"}	This Node is a Singleton	N/A	N/A	N/A	1.275	1.275	0	N/A	N/A	1224.11	163	-1	163	189.102	0	189.102	1224.11
33562	Positive	0.0605487	0.11634	2.10979	0.100125	0.0622122	0.655711	0.0963442	0.088378	0.0981923	0.0723878	0.0675026	0.108221	0.0932577	0.446517	0.25781	0.0949621	0.573184	0.715507	0.211118	0.16351	0.110963	0.0836308	1.48626	0.763781	0.217236	0.33683	0.483263	0.0722312	0.149502	0.221232	0.255717	0.164521	1.88203	0.102708	0.462686	0.857365	0.0811017	0.0125392	0.299948	23.37	0.0467876	https://gnps.ucsd.edu/ProteoSAFe/result.jsp?task=6526890d70404adfa4e5c18f985e9a8c&view=view_all_clusters_withID&show=true#{"main.cluster index_lowerinput":"33562.0","main.cluster index_upperinput":"33562.0"}	This Node is a Singleton	N/A	N/A	N/A	3.6296	3.6296	0	N/A	N/A	150.595	157	-1	157	249.131	0	249.131	150.595
33563	Positive	0	0	0.151406	0	0	0	0	0	0	0	0.0635279	0	0	0	0	0	0.0579563	0.213699	0	0	0	0	0.0214848	0	0	0.0258626	0	0	0.0276576	0	0	0.0210686	0	0	0	0.0397635	0	0.42354	20.5023	24.407	39.2575	https://gnps.ucsd.edu/ProteoSAFe/result.jsp?task=6526890d70404adfa4e5c18f985e9a8c&view=view_all_clusters_withID&show=true#{"main.cluster index_lowerinput":"33563.0","main.cluster index_upperinput":"33563.0"}	https://gnps.ucsd.edu/ProteoSAFe/result.jsp?view=network_displayer&componentindex=1&task=6526890d70404adfa4e5c18f985e9a8c&show=true	N/A	N/A	N/A	7.5123	7.5123	0	N/A	N/A	340.428	24	1	24	346.105	1	346.105	340.428
33568	Positive	2.62184	1.29916	2.43064	3.69407	2.31944	3.30718	1.5039	2.55416	3.064	4.25969	2.4511	3.26055	3.05586	2.26626	4.80355	2.48354	2.01321	3.20913	2.57564	2.27513	3.64976	2.6017	4.67291	3.23408	2.02777	1.99313	3.72751	3.73392	1.56736	2.33715	2.23523	1.39832	2.73036	2.35332	2.85908	3.22096	0.050955	3.14111	7.29254	6.4872	1.02173	https://gnps.ucsd.edu/ProteoSAFe/result.jsp?task=6526890d70404adfa4e5c18f985e9a8c&view=view_all_clusters_withID&show=true#{"main.cluster index_lowerinput":"33568.0","main.cluster index_upperinput":"33568.0"}	This Node is a Singleton	N/A	N/A	N/A	1.1943	1.1943	0	N/A	N/A	467.995	161	-1	161	204.065	0	204.065	467.995
33569	Positive	6.99369	3.17625	3.48207	4.50287	5.74	4.36799	3.34621	4.9131	4.16693	3.70695	3.96641	2.09907	3.30073	4.36071	4.73993	2.48301	2.71818	2.23269	3.56749	3.22905	4.68295	3.08882	4.45832	5.44871	2.59284	4.21083	3.65277	4.9247	5.2404	3.57857	4.9925	3.69756	2.51512	3.9109	3.58955	2.41497	3.81293	2.28106	8.33035	14.9746	489.973	https://gnps.ucsd.edu/ProteoSAFe/result.jsp?task=6526890d70404adfa4e5c18f985e9a8c&view=view_all_clusters_withID&show=true#{"main.cluster index_lowerinput":"33569.0","main.cluster index_upperinput":"33569.0"}	https://gnps.ucsd.edu/ProteoSAFe/result.jsp?view=network_displayer&componentindex=1&task=6526890d70404adfa4e5c18f985e9a8c&show=true	InChI=1S/C10H21N5O4/c1-5(16)7(11)8(17)15-6(9(18)19)3-2-4-14-10(12)13/h5-7,16H,2-4,11H2,1H3,(H,15,17)(H,18,19)(H4,12,13,14)/t5-,6+,7+/m1/s1	Thr-Arg	0.545212	17.0489	17.0489	0	CC(C(C(=O)NC(CCCN=C(N)N)C(=O)O)N)O	CCMSLIB00003731264	2635.58	163	1	163	276.166	1	276.166	2635.58
33571	Positive	0.307998	0.532559	5.92109	0.923828	1.0119	7.5515	0.365443	1.16316	1.31244	0.418298	2.03994	1.87472	0.565851	1.2931	5.80172	0.472998	1.53031	4.78188	0.349188	0.924267	2.73568	0.298304	0.910657	2.10744	0.974507	1.0885	3.17587	0.358522	1.1327	2.48225	0.217941	0.752376	6.63962	0.222326	1.17685	6.69546	0.0208537	0.0611372	1.56051	12.2798	10.9366	https://gnps.ucsd.edu/ProteoSAFe/result.jsp?task=6526890d70404adfa4e5c18f985e9a8c&view=view_all_clusters_withID&show=true#{"main.cluster index_lowerinput":"33571.0","main.cluster index_upperinput":"33571.0"}	This Node is a Singleton	N/A	N/A	N/A	1.1863	1.1863	0	N/A	N/A	379.819	159	-1	159	226.097	0	226.097	379.819
33573	Positive	1.83391	0.813437	0.824466	2.44074	10.9422	2.90549	2.16688	3.17591	0.989952	1.99571	0.949006	1.5977	1.55782	0.510171	0.809042	1.03089	0.776307	0.652369	0.419873	1.64571	0.414473	1.05399	0.0219306	0.622793	0.759058	0.255442	0.490447	1.22258	0.881522	0.718385	3.8425	0.555464	0.934911	1.64147	0.715199	1.19116	0	0.97831	0.783574	9.84519	398.775	https://gnps.ucsd.edu/ProteoSAFe/result.jsp?task=6526890d70404adfa4e5c18f985e9a8c&view=view_all_clusters_withID&show=true#{"main.cluster index_lowerinput":"33573.0","main.cluster index_upperinput":"33573.0"}	This Node is a Singleton	N/A	N/A	N/A	1.6098	1.6098	0	N/A	N/A	1853.98	155	-1	155	300.092	0	300.092	1853.98
33576	Positive	0.0987844	0	0.0796854	0.106007	0.130173	0.0575368	0.10151	0.0265255	0.0465829	0	0.0277561	0.0366338	0.111412	0	0.0566984	0.0333719	0.0465795	0.0666268	0.149359	0.00965909	0.133045	0.0269993	0.0195573	0.170147	0.0422578	0	0.168201	0.0410752	0.0241291	0.170631	0.0276066	0	0.242662	0.051878	0.0113477	0.139534	0	0	15.6185	6.18517	0	https://gnps.ucsd.edu/ProteoSAFe/result.jsp?task=6526890d70404adfa4e5c18f985e9a8c&view=view_all_clusters_withID&show=true#{"main.cluster index_lowerinput":"33576.0","main.cluster index_upperinput":"33576.0"}	This Node is a Singleton	N/A	N/A	N/A	3.5205	3.5205	0	N/A	N/A	97.0306	100	-1	100	148.072	0	148.072	97.0306
33586	Positive	0.0741158	0.0274642	0.0227622	0.129361	0.0255374	0.568166	0.932836	0.0159807	0.0323684	0.127418	0.0600152	0.183702	0.847988	0.278122	5.93194	5.06969	0.483681	9.57089	5.59075	0.232935	7.50816	2.92226	0.201358	0.614769	7.35245	0.357372	10.8716	1.14724	0.191723	2.34809	3.33103	0.195596	5.43554	2.91067	0.189426	3.15168	0	0	10.2038	7.0688	0.0312387	https://gnps.ucsd.edu/ProteoSAFe/result.jsp?task=6526890d70404adfa4e5c18f985e9a8c&view=view_all_clusters_withID&show=true#{"main.cluster index_lowerinput":"33586.0","main.cluster index_upperinput":"33586.0"}	https://gnps.ucsd.edu/ProteoSAFe/result.jsp?view=network_displayer&componentindex=1&task=6526890d70404adfa4e5c18f985e9a8c&show=true	N/A	N/A	N/A	14.6949	14.6949	0	N/A	N/A	384.954	130	1	130	199.043	1	199.043	384.954
33593	Positive	4.19715	3.41057	4.30118	3.64474	3.29006	4.37787	4.0383	4.79758	3.72495	3.47452	2.84239	3.79788	4.38247	3.01904	4.68156	1.96059	3.49965	3.32236	2.78081	2.81619	3.53364	3.94033	2.61688	3.1456	3.16576	2.81733	3.21191	3.62677	3.39764	4.52368	2.94075	2.74144	3.12891	3.84022	4.49332	2.63626	7.67829	3.37184	4.40836	7.91945	0.963998	https://gnps.ucsd.edu/ProteoSAFe/result.jsp?task=6526890d70404adfa4e5c18f985e9a8c&view=view_all_clusters_withID&show=true#{"main.cluster index_lowerinput":"33593.0","main.cluster index_upperinput":"33593.0"}	This Node is a Singleton	N/A	N/A	N/A	2.6974	2.6974	0	N/A	N/A	598.477	163	-1	163	663.452	0	663.452	598.477
33594	Positive	5.44652	5.33782	2.86741	2.45231	3.37051	3.65932	3.46759	5.8609	2.9723	2.83149	5.45026	4.27112	2.96843	3.21795	3.91199	4.57998	6.01636	2.51532	4.22563	4.34156	5.41923	3.66068	4.28968	4.44856	2.0069	4.51162	4.67153	4.22967	6.1048	3.18564	3.19811	2.90355	4.42454	2.66684	4.84238	4.31972	3.62085	2.10969	47.2363	30.0764	1.76268	https://gnps.ucsd.edu/ProteoSAFe/result.jsp?task=6526890d70404adfa4e5c18f985e9a8c&view=view_all_clusters_withID&show=true#{"main.cluster index_lowerinput":"33594.0","main.cluster index_upperinput":"33594.0"}	https://gnps.ucsd.edu/ProteoSAFe/result.jsp?view=network_displayer&componentindex=312&task=6526890d70404adfa4e5c18f985e9a8c&show=true	N/A	N/A	N/A	1.7365	1.7365	0	N/A	N/A	915.707	163	312	163	179.118	1	179.118	915.707
33599	Positive	0.946389	0.925788	10.3072	3.05751	0.801211	9.44031	1.95389	1.1426	3.97456	1.76189	1.43895	10.3657	14.6659	1.28257	14.9733	2.10659	0.759992	2.89469	2.87008	1.12124	6.10086	2.20648	0.689947	1.48866	2.89647	1.11784	2.68924	1.586	1.07879	4.08235	2.2135	3.13981	5.65838	2.17908	1.34315	18.1442	0.0118442	0	4.42413	6.42594	0.738581	https://gnps.ucsd.edu/ProteoSAFe/result.jsp?task=6526890d70404adfa4e5c18f985e9a8c&view=view_all_clusters_withID&show=true#{"main.cluster index_lowerinput":"33599.0","main.cluster index_upperinput":"33599.0"}	This Node is a Singleton	N/A	N/A	N/A	2.028	2.028	0	N/A	N/A	620.022	157	-1	157	268.141	0	268.141	620.022
33601	Positive	0.496511	9.70204	0.562061	1.32675	7.80564	0.842707	0.950061	8.57017	1.13026	1.76934	11.3848	2.44124	1.29817	3.48499	0.929461	1.5731	2.18624	1.45055	2.75979	5.41916	1.23168	2.8445	4.49288	2.34931	0.983311	2.12148	0.826324	3.56647	4.43199	0.542659	3.93182	4.40875	3.61683	2.10804	5.25063	1.61221	0	0	1.49805	2.37321	1.89498	https://gnps.ucsd.edu/ProteoSAFe/result.jsp?task=6526890d70404adfa4e5c18f985e9a8c&view=view_all_clusters_withID&show=true#{"main.cluster index_lowerinput":"33601.0","main.cluster index_upperinput":"33601.0"}	This Node is a Singleton	N/A	N/A	N/A	17.083	17.083	0	N/A	N/A	464.673	156	-1	156	245.076	0	245.076	464.673
33603	Positive	0.113137	0.036086	0.0665629	0.352273	0.147902	1.29122	0.119073	0.10479	0.612983	0.812161	0.0629744	7.95859	0.564259	0.0450155	0.0595423	0.0550176	0.0424049	0.10847	0.0828063	0.0559248	0.0805541	0.0948793	0.024723	0.0636452	0.051152	0.064653	0.0822015	0.1188	0.0704677	0.067046	0.0572129	0.0672612	0.13117	0.31445	0.0909897	1.69815	0.0356323	0.0846582	3.22444	6.44776	0	https://gnps.ucsd.edu/ProteoSAFe/result.jsp?task=6526890d70404adfa4e5c18f985e9a8c&view=view_all_clusters_withID&show=true#{"main.cluster index_lowerinput":"33603.0","main.cluster index_upperinput":"33603.0"}	This Node is a Singleton	N/A	N/A	N/A	7.7087	7.7087	0	N/A	N/A	102.159	149	-1	149	204.066	0	204.066	102.159
33613	Positive	0	0	0	0	0	0.00753962	0	0	0	0.0067211	0	0	0	0	0	0	0	0	0	0.0120156	0	0.00729249	0	0	0.0076444	0.0107013	0	0	0.0202952	0	0.0112125	0	0	0.0174563	0	0.00784912	0	0	3.05181	15.0731	0.679815	https://gnps.ucsd.edu/ProteoSAFe/result.jsp?task=6526890d70404adfa4e5c18f985e9a8c&view=view_all_clusters_withID&show=true#{"main.cluster index_lowerinput":"33613.0","main.cluster index_upperinput":"33613.0"}	This Node is a Singleton	N/A	N/A	N/A	4.9678	4.9678	0	N/A	N/A	75.6538	22	-1	22	245.076	0	245.076	75.6538
33621	Positive	0.63563	21.4822	1.33977	0.880107	0.684271	0.892125	0.802437	0.605133	0.709716	0.520443	0.776845	0.554601	0.469846	1.00859	1.37436	0.836826	0.870407	0.926926	0.757213	0.656325	0.787861	0.646772	0.702743	0.605142	0.615494	0.663979	0.748363	0.696634	0.607606	0.858546	0.442181	1.89203	1.15342	0.670037	0.563257	0.66554	0.0925913	0.020397	0.795496	3.86962	0.352479	https://gnps.ucsd.edu/ProteoSAFe/result.jsp?task=6526890d70404adfa4e5c18f985e9a8c&view=view_all_clusters_withID&show=true#{"main.cluster index_lowerinput":"33621.0","main.cluster index_upperinput":"33621.0"}	This Node is a Singleton	N/A	N/A	N/A	2.5765	2.5765	0	N/A	N/A	216.915	161	-1	161	231.133	0	231.133	216.915
33631	Positive	0.0158279	0.0131174	0.0726444	0.0201032	1.72443	0.0440555	0.0177686	1.98029	0.0294896	0.0117535	0.012856	0.00884461	0.0406841	0.0345462	0.0271239	0.02068	0.0576544	0.287775	0.0266969	0.0293906	0.0121803	0.0371874	0.0294547	0.100329	0.020087	0.0512424	0.022635	0.0287948	0.0460516	0.0232536	0.0112349	0.0302892	0.0515963	0.0121471	0.06416	0.0128032	0	0	8.58305	9.47028	11.2655	https://gnps.ucsd.edu/ProteoSAFe/result.jsp?task=6526890d70404adfa4e5c18f985e9a8c&view=view_all_clusters_withID&show=true#{"main.cluster index_lowerinput":"33631.0","main.cluster index_upperinput":"33631.0"}	This Node is a Singleton	N/A	N/A	N/A	14.6425	14.6425	0	N/A	N/A	137.392	89	-1	89	226.083	0	226.083	137.392
33650	Positive	0.279323	0.461522	0.317256	0.364126	0.549301	0.885241	0.354904	0.593119	0.484653	0.448235	0.548022	4.3591	0.301717	0.414133	0.415728	0.475311	0.473936	0.453092	0.393124	0.589424	0.374115	0.642802	0.798756	0.222211	0.31573	0.516049	0.173275	0.316047	0.757589	0.203423	0.359155	0.735168	0.379874	0.464531	0.385033	1.79797	0.0208115	0.200516	2.67868	4.23329	0.0845332	https://gnps.ucsd.edu/ProteoSAFe/result.jsp?task=6526890d70404adfa4e5c18f985e9a8c&view=view_all_clusters_withID&show=true#{"main.cluster index_lowerinput":"33650.0","main.cluster index_upperinput":"33650.0"}	This Node is a Singleton	N/A	N/A	N/A	8.2396	8.2396	0	N/A	N/A	115.083	158	-1	158	204.065	0	204.065	115.083
33652	Positive	6.56075	9.59435	5.27401	8.52227	4.57311	5.69082	6.81559	5.5298	9.45924	7.77441	8.97501	11.8819	7.20744	5.57588	10.2305	7.02076	6.23116	8.9963	8.01816	9.37014	4.65847	11.9323	5.60572	10.5018	13.7528	5.65199	6.08649	7.31453	7.16813	5.06704	6.9149	7.10709	11.673	7.23497	4.52335	8.23096	0	0	3.35952	3.72759	4.45944	https://gnps.ucsd.edu/ProteoSAFe/result.jsp?task=6526890d70404adfa4e5c18f985e9a8c&view=view_all_clusters_withID&show=true#{"main.cluster index_lowerinput":"33652.0","main.cluster index_upperinput":"33652.0"}	https://gnps.ucsd.edu/ProteoSAFe/result.jsp?view=network_displayer&componentindex=1&task=6526890d70404adfa4e5c18f985e9a8c&show=true	InChI=1S/C9H16N2O5/c1-4(2)7(9(15)16)11-8(14)5(10)3-6(12)13/h4-5,7H,3,10H2,1-2H3,(H,11,14)(H,12,13)(H,15,16)/t5-,7-/m0/s1	Asp-Val	0.502584	15.2315	15.2315	0	CC(C)C(C(=O)O)NC(=O)C(CC(=O)O)N	CCMSLIB00003727925	1153.09	156	1	156	233.113	1	233.113	1153.09
33659	Positive	1.19451	0.0881866	1.09719	0.565285	0.269927	0.313699	0.374665	0.136356	0.292462	0.581466	0.187247	3.2071	0.68448	0.0769299	1.39256	0.431469	0.14195	0.425186	0.83995	0.139164	0.93629	0.793918	1.50708	1.01184	0.852038	0.171071	0.744415	2.91431	0.119803	0.600373	0.321731	0.113845	0.538219	0.731886	0.206845	0.98839	0	0.0204152	0.479067	4.36796	56.5258	https://gnps.ucsd.edu/ProteoSAFe/result.jsp?task=6526890d70404adfa4e5c18f985e9a8c&view=view_all_clusters_withID&show=true#{"main.cluster index_lowerinput":"33659.0","main.cluster index_upperinput":"33659.0"}	This Node is a Singleton	N/A	N/A	N/A	1.7767	1.7767	0	N/A	N/A	345.52	154	-1	154	374.206	0	374.206	345.52
33660	Positive	0.178636	0.197902	0.862505	1.02974	0.154096	0.629021	0.196694	0.13979	0.605662	0.157665	0.15456	11.1197	0.210107	0.236741	1.16346	0.442783	0.147558	0.846169	0.433673	0.132864	0.489494	0.251051	0.207292	0.788056	0.614606	0.24683	0.8452	0.526155	0.136752	0.554806	0.230538	0.214298	0.636412	0.158746	0.896491	1.08427	0.0856684	0.0545573	0.0215267	9.29588	0.010646	https://gnps.ucsd.edu/ProteoSAFe/result.jsp?task=6526890d70404adfa4e5c18f985e9a8c&view=view_all_clusters_withID&show=true#{"main.cluster index_lowerinput":"33660.0","main.cluster index_upperinput":"33660.0"}	This Node is a Singleton	N/A	N/A	N/A	8.1225	8.1225	0	N/A	N/A	145.5	158	-1	158	119.06	0	119.06	145.5
33668	Positive	0.13323	0.135188	0.120459	0.328866	0.127514	0.325865	0.127941	0.382699	0.153992	0.992533	0.156936	0.729573	0.512852	0.233823	0.154177	0.104346	0.259715	0.285902	0.104897	0.169736	0.158866	0.138186	0.136564	0.106732	0.152459	0.121097	0.114513	0.308897	0.136998	0.112521	0.115386	0.122353	0.230374	0.118101	0.283464	0.144816	0	0.192958	10.6905	1.73189	0.050358	https://gnps.ucsd.edu/ProteoSAFe/result.jsp?task=6526890d70404adfa4e5c18f985e9a8c&view=view_all_clusters_withID&show=true#{"main.cluster index_lowerinput":"33668.0","main.cluster index_upperinput":"33668.0"}	This Node is a Singleton	N/A	N/A	N/A	1.8081	1.8081	0	N/A	N/A	82.6363	157	-1	157	223.082	0	223.082	82.6363
33674	Positive	1.07185	1.03101	8.51149	0.990388	2.01572	7.05329	0.967837	1.64716	6.37454	1.53844	1.13755	1.65259	6.68053	0.998837	4.82821	1.41658	1.26229	14.8098	0.942629	0.772503	6.96719	1.49154	0.770767	1.81203	0.979078	0.930957	7.77691	1.54254	1.39306	2.03649	1.03951	0.818833	10.4634	0.730468	0.757193	10.1105	0.505517	0.208443	1.33605	4.92765	0.395463	https://gnps.ucsd.edu/ProteoSAFe/result.jsp?task=6526890d70404adfa4e5c18f985e9a8c&view=view_all_clusters_withID&show=true#{"main.cluster index_lowerinput":"33674.0","main.cluster index_upperinput":"33674.0"}	This Node is a Singleton	N/A	N/A	N/A	6.2608	6.2608	0	N/A	N/A	490.579	163	-1	163	186.112	0	186.112	490.579
33689	Positive	1.17831	1.52327	1.25556	1.04834	2.29535	0.963642	0.668665	3.04464	1.36284	0.879981	2.1713	3.19441	1.09595	2.82555	1.18177	1.09993	4.10602	1.83275	1.27668	1.97883	1.23636	1.0911	2.56016	1.24646	1.44054	1.60352	1.01646	1.74553	2.25773	1.11066	0.801436	0.795679	1.43845	0.966738	1.81221	1.42479	0.0158419	0.0442126	1.01812	5.37469	2.14201	https://gnps.ucsd.edu/ProteoSAFe/result.jsp?task=6526890d70404adfa4e5c18f985e9a8c&view=view_all_clusters_withID&show=true#{"main.cluster index_lowerinput":"33689.0","main.cluster index_upperinput":"33689.0"}	This Node is a Singleton	N/A	N/A	N/A	4.0251	4.0251	0	N/A	N/A	264.462	158	-1	158	230.128	0	230.128	264.462
33711	Positive	0.562975	0.483631	0.479727	0.558622	0.45462	0.424519	0.445321	0.469564	0.495614	0.836217	0.49996	0.370057	0.487361	0.332529	0.501465	0.503539	0.417691	0.463097	0.595251	0.563651	0.637981	0.473075	0.397114	0.479093	0.497864	0.434435	0.533087	0.653635	0.500484	0.419319	0.475441	0.384607	0.510121	0.434264	0.48534	0.571335	0.512917	0.18053	4.28798	9.92675	0.119797	https://gnps.ucsd.edu/ProteoSAFe/result.jsp?task=6526890d70404adfa4e5c18f985e9a8c&view=view_all_clusters_withID&show=true#{"main.cluster index_lowerinput":"33711.0","main.cluster index_upperinput":"33711.0"}	This Node is a Singleton	N/A	N/A	N/A	11.8604	11.8604	0	N/A	N/A	131.262	163	-1	163	184.108	0	184.108	131.262
33715	Positive	2.95212	2.73534	3.36708	1.32947	1.42092	1.84768	1.16501	1.66404	2.6492	3.26383	1.27884	1.27578	2.30061	6.32626	2.50769	2.10153	2.42841	1.66615	1.72581	2.06755	1.85376	1.92781	1.58491	1.8898	2.59293	2.99202	2.99707	1.41838	1.82844	2.68548	2.44744	1.65817	2.17421	1.67735	3.04392	1.87552	3.76478	0.765415	0.460168	2.65213	0.728823	https://gnps.ucsd.edu/ProteoSAFe/result.jsp?task=6526890d70404adfa4e5c18f985e9a8c&view=view_all_clusters_withID&show=true#{"main.cluster index_lowerinput":"33715.0","main.cluster index_upperinput":"33715.0"}	This Node is a Singleton	N/A	N/A	N/A	19.2422	19.2422	0	N/A	N/A	355.602	159	-1	159	292.11	0	292.11	355.602
33716	Positive	2.8253	6.85872	2.53234	3.63898	3.5653	3.20018	2.46989	2.39598	3.88494	3.09095	5.08914	1.34727	3.46807	2.1781	2.94774	2.68896	3.17663	2.51935	4.94362	2.74818	9.89646	3.58615	6.31245	3.5964	2.36869	5.90635	10.1555	3.17173	3.66172	3.05312	5.34962	6.54376	4.17582	4.05821	2.78904	10.8568	0.117217	0.0536396	0.572983	4.56938	1.30807	https://gnps.ucsd.edu/ProteoSAFe/result.jsp?task=6526890d70404adfa4e5c18f985e9a8c&view=view_all_clusters_withID&show=true#{"main.cluster index_lowerinput":"33716.0","main.cluster index_upperinput":"33716.0"}	This Node is a Singleton	N/A	N/A	N/A	6.4205	6.4205	0	N/A	N/A	630.637	162	-1	162	231.085	0	231.085	630.637
33736	Positive	3.21587	0.402939	3.06526	0.957562	2.94258	0.960641	1.12957	5.93502	1.28421	2.75295	0.900892	1.07747	1.68904	8.47122	3.10704	1.4251	7.27676	1.24523	0.849939	1.28442	0.898992	3.68703	1.03248	2.05425	3.20669	0.79165	1.75365	1.11844	2.91371	56.6058	0.987313	0.450161	1.38091	0.793865	0.682545	1.18545	0.636381	0.356135	2.66437	2.26448	3.70086	https://gnps.ucsd.edu/ProteoSAFe/result.jsp?task=6526890d70404adfa4e5c18f985e9a8c&view=view_all_clusters_withID&show=true#{"main.cluster index_lowerinput":"33736.0","main.cluster index_upperinput":"33736.0"}	This Node is a Singleton	N/A	N/A	N/A	1.7758	1.7758	0	N/A	N/A	556.2	163	-1	163	125.06	0	125.06	556.2
33812	Positive	0.120537	0.132322	9.11284	0.46894	1.12147	0.623374	0.491131	0.479568	0.629104	0.725648	0.689052	2.24588	0.827131	0.788747	0.917605	0.973804	0.954896	1.59598	0.677396	0.811678	8.96536	0.811526	0.551879	1.07609	1.7414	0.484258	0.681785	1.24555	1.66775	8.24845	0.0969792	0.120457	0.462741	0.0632154	0.174106	0.729622	0	0.0435451	0.277179	1.39839	0.0824931	https://gnps.ucsd.edu/ProteoSAFe/result.jsp?task=6526890d70404adfa4e5c18f985e9a8c&view=view_all_clusters_withID&show=true#{"main.cluster index_lowerinput":"33812.0","main.cluster index_upperinput":"33812.0"}	This Node is a Singleton	N/A	N/A	N/A	13.8201	13.8201	0	N/A	N/A	213.196	157	-1	157	273.144	1	273.144	213.196
33820	Positive	1.02302	0.591966	0.946327	0.636896	0.827807	0.80097	1.18814	1.0364	0.733722	0.921438	0.865531	1.0044	0.930776	0.603701	1.17664	1.02058	0.736614	1.36386	0.873478	0.897679	0.923954	1.13746	0.743666	1.07287	0.932242	0.74017	1.12205	1.11061	1.08084	0.637691	1.03564	0.976171	0.904636	1.17978	0.692456	0.776247	0.0531292	0.129094	2.85933	1.62327	3.01477	https://gnps.ucsd.edu/ProteoSAFe/result.jsp?task=6526890d70404adfa4e5c18f985e9a8c&view=view_all_clusters_withID&show=true#{"main.cluster index_lowerinput":"33820.0","main.cluster index_upperinput":"33820.0"}	This Node is a Singleton	N/A	N/A	N/A	8.2354	8.2354	0	N/A	N/A	163.575	162	-1	162	193.097	0	193.097	163.575
33859	Positive	1.23005	1.00392	1.24872	1.36172	1.23505	1.72118	1.15856	1.73267	3.03295	1.27787	2.3514	4.42584	1.53513	1.17365	1.8796	2.94392	2.27327	1.22032	4.59335	2.63206	2.50218	1.82133	1.51845	3.48822	1.81367	2.45575	2.26305	1.172	3.11015	3.68436	1.15698	0.605919	1.28639	1.95403	0.75748	1.13683	0.828233	0.0880054	0.434553	2.29365	0.171203	https://gnps.ucsd.edu/ProteoSAFe/result.jsp?task=6526890d70404adfa4e5c18f985e9a8c&view=view_all_clusters_withID&show=true#{"main.cluster index_lowerinput":"33859.0","main.cluster index_upperinput":"33859.0"}	This Node is a Singleton	N/A	N/A	N/A	8.7442	8.7442	0	N/A	N/A	298.207	162	-1	162	247.057	1	247.057	298.207
33865	Positive	0.684169	1.25039	1.21468	0.361103	0.543086	0.626367	0.696921	0.447678	0.638924	0.543516	2.25198	1.93381	0.765114	0.289774	1.72555	0.735136	0.314442	3.10027	0.654028	0.25402	0.900266	1.70525	0.275867	1.91314	0.461219	0.221058	0.500894	1.80211	0.472346	0.709012	0.559898	1.28961	1.98367	0.615223	0.304667	1.97342	0.0471143	0	0.748328	1.07342	1.94369	https://gnps.ucsd.edu/ProteoSAFe/result.jsp?task=6526890d70404adfa4e5c18f985e9a8c&view=view_all_clusters_withID&show=true#{"main.cluster index_lowerinput":"33865.0","main.cluster index_upperinput":"33865.0"}	This Node is a Singleton	N/A	N/A	N/A	6.3119	6.3119	0	N/A	N/A	154.125	159	-1	159	233.112	0	233.112	154.125
33892	Positive	0.780548	3.34307	3.19158	0.469485	0.688733	0.549511	0.799468	0.530036	0.703826	0.570371	0.781367	0.695786	0.615675	0.4968	2.51456	0.816897	0.4847	2.30542	0.751175	0.671908	0.742556	2.19631	0.475952	2.44581	0.769071	0.932557	0.642201	0.548224	0.669842	0.626985	0.410965	0.734269	2.97926	0.644304	0.468138	0.936561	0.0256355	0.0148105	17.1916	1.1093	0.218139	https://gnps.ucsd.edu/ProteoSAFe/result.jsp?task=6526890d70404adfa4e5c18f985e9a8c&view=view_all_clusters_withID&show=true#{"main.cluster index_lowerinput":"33892.0","main.cluster index_upperinput":"33892.0"}	This Node is a Singleton	N/A	N/A	N/A	7.9433	7.9433	0	N/A	N/A	226.159	159	-1	159	233.112	1	233.112	226.159
33921	Positive	0.0645855	0.822283	0.11406	0.180898	1.49794	0.582531	0.174017	2.38349	0.13426	0.297624	2.00592	0.941404	0.314185	1.98569	0.24911	0.12676	1.9062	0.172347	0.133749	1.14695	0.0931428	0.227689	2.0851	0.100413	0.207429	1.98277	0.143309	0.128349	2.36251	0.100399	0.145913	1.084	0.177072	0.0818337	1.82325	0.230281	0.0155531	0	0.303814	0.126342	0.872345	https://gnps.ucsd.edu/ProteoSAFe/result.jsp?task=6526890d70404adfa4e5c18f985e9a8c&view=view_all_clusters_withID&show=true#{"main.cluster index_lowerinput":"33921.0","main.cluster index_upperinput":"33921.0"}	This Node is a Singleton	N/A	N/A	N/A	1.8067	1.8067	0	N/A	N/A	110.102	149	-1	149	229.072	0	229.072	110.102
33937	Positive	0.29133	1.22147	0.148003	0.374723	0.245924	0.23919	0.374005	0.315316	0.328502	0.350373	0.48895	0.353972	0.373385	0.487945	0.341877	0.467169	0.497722	0.309082	0.384847	0.437404	0.302924	0.294155	0.252462	0.272856	0.426698	1.67111	0.251706	0.350181	2.82259	0.24698	0.516756	0.420705	0.429515	0.302659	0.555158	0.33189	0	0	0.130497	0.433393	30.4629	https://gnps.ucsd.edu/ProteoSAFe/result.jsp?task=6526890d70404adfa4e5c18f985e9a8c&view=view_all_clusters_withID&show=true#{"main.cluster index_lowerinput":"33937.0","main.cluster index_upperinput":"33937.0"}	This Node is a Singleton	N/A	N/A	N/A	13.8663	13.8663	0	N/A	N/A	194.025	156	-1	156	244.092	1	244.092	194.025
33978	Positive	0.0788542	0.0849794	0.0985873	0.0852571	0.114824	0.0766907	0.0701094	0.105678	0.0334585	0.0796074	0.0839346	0.0711928	0.0927145	0.0858521	0.0713393	0.0696613	0.0892351	0.0756402	0.0937774	0.0478465	0.052678	0.146819	0.108542	0.0946066	0.0430806	0.0757869	0.036159	0.0829726	0.0683421	0.0425176	0.113364	0.0581422	0.0585335	0.0779297	0.0961756	0.117384	0	0	0.416787	0.213291	0.14944	https://gnps.ucsd.edu/ProteoSAFe/result.jsp?task=6526890d70404adfa4e5c18f985e9a8c&view=view_all_clusters_withID&show=true#{"main.cluster index_lowerinput":"33978.0","main.cluster index_upperinput":"33978.0"}	This Node is a Singleton	N/A	N/A	N/A	14.3413	14.3413	0	N/A	N/A	14.6472	131	-1	131	285.144	0	285.144	14.6472
33993	Positive	0.104407	0.0879319	1.39564	0.149573	0.223275	0.248616	0.155165	0.233617	0.210491	0.138898	0.100225	0.683708	0.167071	0.109904	0.24498	0.123201	0.106779	0.682005	0.149562	0.116764	0.436759	0.154482	0.109447	0.337297	0.184511	0.0966157	0.375487	0.436658	0.0968628	0.335766	0.107534	0.120883	1.34621	0.110402	0.092606	0.26106	0	0	0.0827021	0.357909	0.0261639	https://gnps.ucsd.edu/ProteoSAFe/result.jsp?task=6526890d70404adfa4e5c18f985e9a8c&view=view_all_clusters_withID&show=true#{"main.cluster index_lowerinput":"33993.0","main.cluster index_upperinput":"33993.0"}	This Node is a Singleton	N/A	N/A	N/A	8.258	8.258	0	N/A	N/A	42.0047	151	-1	151	247.074	0	247.074	42.0047
34008	Positive	0.225763	0.23643	4.38739	0.304202	0.406383	0.274443	0.237504	0.315574	0.159139	0.266167	0.216794	0.227218	0.527368	0.271236	0.301971	0.341607	0.416852	0.228627	0.366483	0.375205	2.43533	0.409639	0.288788	0.246662	0.187285	0.361942	0.314311	0.297482	1.06426	3.55769	0.259052	0.117472	0.221854	0.179275	0.183219	0.285293	0	0	0.993736	0.494965	0.0473457	https://gnps.ucsd.edu/ProteoSAFe/result.jsp?task=6526890d70404adfa4e5c18f985e9a8c&view=view_all_clusters_withID&show=true#{"main.cluster index_lowerinput":"34008.0","main.cluster index_upperinput":"34008.0"}	This Node is a Singleton	N/A	N/A	N/A	6.5189	6.5189	0	N/A	N/A	88.1278	156	-1	156	198.087	0	198.087	88.1278
34060	Positive	0.669337	0.216245	0.0480453	1.11783	2.32194	0.367814	0.00913784	0.0783294	0.058022	0.0235527	0.14237	0.134712	0.752813	0.0724312	0.0438839	0.493565	0.0973725	0.0763095	0.0515362	0.276752	0.0911651	0.0276957	0.0774946	0.0422583	0.0211244	0.245649	0.0247237	0.0492499	0.176711	0.0110081	0.219496	0.17383	0.0760444	0.256433	0.088212	0.305807	0	0	0.0452729	0.208306	8.83591	https://gnps.ucsd.edu/ProteoSAFe/result.jsp?task=6526890d70404adfa4e5c18f985e9a8c&view=view_all_clusters_withID&show=true#{"main.cluster index_lowerinput":"34060.0","main.cluster index_upperinput":"34060.0"}	This Node is a Singleton	N/A	N/A	N/A	15.2167	15.2167	0	N/A	N/A	72.1135	122	-1	122	261.156	0	261.156	72.1135
34086	Positive	0.155835	0.115455	0.0578426	0.0783712	0.24283	0.0554384	0.0643624	0.151312	0.0406012	0.0919092	0.358454	0.219539	0.0872932	0.210228	0.0958425	0.113825	0.151073	0.123587	0.327794	0.106727	0.0654034	0.0568192	0.350326	0.0516523	0.0897836	0.124783	0.047799	0.0458094	0.307328	0.0646526	0.108487	0.194554	0.0707469	0.0668433	0.159335	0.0404804	0.0111248	0.0610652	0.725925	0.46227	1.00337	https://gnps.ucsd.edu/ProteoSAFe/result.jsp?task=6526890d70404adfa4e5c18f985e9a8c&view=view_all_clusters_withID&show=true#{"main.cluster index_lowerinput":"34086.0","main.cluster index_upperinput":"34086.0"}	This Node is a Singleton	N/A	N/A	N/A	10.2697	10.2697	0	N/A	N/A	27.7664	160	-1	160	175.108	0	175.108	27.7664
34094	Positive	0.771287	0.686772	0.768724	0.52831	0.7051	0.593303	0.694496	0.672881	0.429854	0.523698	0.437271	0.472639	0.651534	0.440202	0.742517	0.787987	0.65668	0.672961	0.653829	0.620404	0.646707	0.374209	0.470781	0.806834	0.454878	0.658071	0.655756	0.410872	0.741375	0.727056	0.521242	0.375529	0.614519	0.487	0.562443	0.610405	0.924973	0.580156	0.25573	0.545219	0.276242	https://gnps.ucsd.edu/ProteoSAFe/result.jsp?task=6526890d70404adfa4e5c18f985e9a8c&view=view_all_clusters_withID&show=true#{"main.cluster index_lowerinput":"34094.0","main.cluster index_upperinput":"34094.0"}	This Node is a Singleton	N/A	N/A	N/A	19.519	19.519	0	N/A	N/A	96.2616	163	-1	163	381.336	0	381.336	96.2616
34163	Positive	29.9111	15.4238	21.2219	17.7069	24.6105	11.9624	21.4874	27.7978	9.80861	23.5081	8.65168	5.92316	18.0934	13.6535	17.3869	8.83557	14.7101	13.5303	28.9498	21.7259	10.3015	16.6235	11.1621	10.6927	17.5019	19.0534	12.9582	18.4165	12.423	13.4391	25.3709	13.5466	12.1608	8.36138	12.6458	16.4732	17.6332	10.7642	6.47475	19.0418	6.75335	https://gnps.ucsd.edu/ProteoSAFe/result.jsp?task=6526890d70404adfa4e5c18f985e9a8c&view=view_all_clusters_withID&show=true#{"main.cluster index_lowerinput":"34163.0","main.cluster index_upperinput":"34163.0"}	This Node is a Singleton	N/A	N/A	N/A	19.408	19.408	0	N/A	N/A	2576.02	163	-1	163	74.0527	1	74.0527	2576.02
34170	Positive	14.1292	11.0961	46.9527	5.4462	9.24942	20.4019	8.59658	1.65145	8.22655	8.03061	4.52238	33.3719	16.6935	55.6509	29.315	18.8291	33.8565	20.5691	3.94045	25.6113	21.3295	3.73834	25.8926	11.7989	17.7248	53.3233	26.5834	11.9886	50.0505	34.1131	12.2236	49.9073	51.8227	17.7205	26.6433	48.3805	0.0152778	0	11.5165	17.3671	0	https://gnps.ucsd.edu/ProteoSAFe/result.jsp?task=6526890d70404adfa4e5c18f985e9a8c&view=view_all_clusters_withID&show=true#{"main.cluster index_lowerinput":"34170.0","main.cluster index_upperinput":"34170.0"}	This Node is a Singleton	N/A	N/A	N/A	2.103	2.103	0	N/A	N/A	3473.12	153	-1	153	192.116	1	192.116	3473.12
34177	Positive	0.960675	1.10843	0.521196	1.14217	0.903861	0.842018	1.01975	0.706019	1.79938	1.06307	1.67471	1.88381	1.41201	14.7064	1.35935	1.14941	10.3103	1.38799	2.30371	4.04507	1.75932	0.98921	3.43766	1.75018	0.915902	11.8485	1.68079	1.24275	6.7364	3.8427	0.941366	7.12052	0.805986	1.57921	8.93223	0.793115	0.616557	1.48939	0.511421	0.631499	0.466177	https://gnps.ucsd.edu/ProteoSAFe/result.jsp?task=6526890d70404adfa4e5c18f985e9a8c&view=view_all_clusters_withID&show=true#{"main.cluster index_lowerinput":"34177.0","main.cluster index_upperinput":"34177.0"}	This Node is a Singleton	N/A	N/A	N/A	0.8466	0.8466	0	N/A	N/A	432.071	163	-1	163	304.211	0	304.211	432.071
34179	Positive	4.9021	6.39454	12.5576	75.8811	84.1851	109.923	8.86398	13.9959	14.2785	14.8816	16.4771	15.2035	9.6453	19.2983	9.76679	9.11553	6.12656	8.44676	7.47486	4.20564	11.2276	9.62003	6.65819	7.8905	12.7327	16.3559	6.97734	8.77092	13.5744	8.77353	7.71901	12.4909	13.2341	8.46197	7.31711	11.4033	0.963796	0.771801	4.41347	7.11501	4.0452	https://gnps.ucsd.edu/ProteoSAFe/result.jsp?task=6526890d70404adfa4e5c18f985e9a8c&view=view_all_clusters_withID&show=true#{"main.cluster index_lowerinput":"34179.0","main.cluster index_upperinput":"34179.0"}	https://gnps.ucsd.edu/ProteoSAFe/result.jsp?view=network_displayer&componentindex=343&task=6526890d70404adfa4e5c18f985e9a8c&show=true	N/A	N/A	N/A	1.4973	1.4973	0	N/A	N/A	2527.79	163	343	163	172.097	1	172.097	2527.79
34189	Positive	0.735531	14.1744	1.1359	0.626786	2.49341	0.779752	0.740304	7.53902	1.1236	0.651981	7.94642	1.0758	1.53986	12.9783	1.02147	0.971071	12.7977	0.930123	1.31231	3.5163	0.738619	1.01532	7.49834	0.913716	1.30064	16.9243	1.06681	23.4439	1.7282	1.10537	1.30568	9.42694	0.797494	1.6307	2.06371	0.77189	0.011696	0.218235	0.410231	0.588477	0.224976	https://gnps.ucsd.edu/ProteoSAFe/result.jsp?task=6526890d70404adfa4e5c18f985e9a8c&view=view_all_clusters_withID&show=true#{"main.cluster index_lowerinput":"34189.0","main.cluster index_upperinput":"34189.0"}	This Node is a Singleton	N/A	N/A	N/A	4.0203	4.0203	0	N/A	N/A	588.883	160	-1	160	253.118	0	253.118	588.883
34241	Positive	0.527562	0.553856	0.399748	0.394982	0.475697	0.362529	0.307153	0.443265	0.325538	0.425906	2.21825	0.373533	0.492721	0.450912	0.607864	0.336735	0.441677	0.502423	0.556746	0.610004	0.32416	0.395706	0.423519	0.507855	0.561452	2.92345	0.288623	0.382361	0.439526	0.343021	0.486218	0.350216	0.536312	0.32302	0.37816	0.47966	0.511583	0.276532	0.437946	0.544837	0.835625	https://gnps.ucsd.edu/ProteoSAFe/result.jsp?task=6526890d70404adfa4e5c18f985e9a8c&view=view_all_clusters_withID&show=true#{"main.cluster index_lowerinput":"34241.0","main.cluster index_upperinput":"34241.0"}	This Node is a Singleton	N/A	N/A	N/A	19.4846	19.4846	0	N/A	N/A	89.951	163	-1	163	154.061	0	154.061	89.951
34244	Positive	0.254566	0.270867	0.33537	0.379259	0.216565	0.229036	0.191193	0.236194	0.216062	0.181649	0.23881	0.264686	0.162705	0.233161	0.252667	0.262	0.483654	0.219171	0.297208	0.304116	0.182261	0.256785	0.227405	0.87689	0.251421	1.35195	0.307898	0.20489	0.148259	0.256756	0.316446	0.151205	0.296995	0.296964	0.322683	0.227102	0.426511	0.185666	0.207326	0.409748	0.173246	https://gnps.ucsd.edu/ProteoSAFe/result.jsp?task=6526890d70404adfa4e5c18f985e9a8c&view=view_all_clusters_withID&show=true#{"main.cluster index_lowerinput":"34244.0","main.cluster index_upperinput":"34244.0"}	This Node is a Singleton	N/A	N/A	N/A	16.4863	16.4863	0	N/A	N/A	49.0437	163	-1	163	327.051	0	327.051	49.0437
34282	Positive	0	0.339973	0	0	0	0	0.0109307	0	0	0	0.063362	0	0	1.35841	0	0	0.0301949	0	0	0.267719	0	0	2.3871	0	0	4.74795	0	0	1.02411	0	0	2.53526	0	0	0.168209	0.0102623	0	0	0	0	0	https://gnps.ucsd.edu/ProteoSAFe/result.jsp?task=6526890d70404adfa4e5c18f985e9a8c&view=view_all_clusters_withID&show=true#{"main.cluster index_lowerinput":"34282.0","main.cluster index_upperinput":"34282.0"}	This Node is a Singleton	N/A	N/A	N/A	3.7467	3.7467	0	N/A	N/A	51.7739	37	-1	37	912.397	0	912.397	51.7739
34320	Positive	660.319	438.361	502.585	410.302	343.644	383.153	611.517	468.399	603.189	550.211	404.28	379.899	484.026	431.32	669.753	516.669	211.354	653.11	451.862	342.031	442.315	684.403	379.882	363.018	358.54	284.5	288.971	411.643	469.456	490.868	676.906	437.779	527.836	331.773	321.245	625.076	1335.35	9.44309	332.748	309.372	137.795	https://gnps.ucsd.edu/ProteoSAFe/result.jsp?task=6526890d70404adfa4e5c18f985e9a8c&view=view_all_clusters_withID&show=true#{"main.cluster index_lowerinput":"34320.0","main.cluster index_upperinput":"34320.0"}	https://gnps.ucsd.edu/ProteoSAFe/result.jsp?view=network_displayer&componentindex=1&task=6526890d70404adfa4e5c18f985e9a8c&show=true	N/A	N/A	N/A	2.8475	2.8475	0	N/A	N/A	74930.2	163	1	163	141.046	1	141.046	74930.2
34321	Positive	1.59841	1.55801	0.390738	4.20884	24.838	16.4914	0.42423	7.74272	0.315264	1.15665	3.50037	0.294448	0.203032	14.0979	0.178168	0.747764	12.1001	0.0759548	0.344192	5.30227	0	0.565832	7.49543	0.41252	0.498356	15.0465	2.27053	0.831399	10.2181	0.0227719	1.11178	4.26638	0.176178	1.8002	8.33653	0.183954	0	0	91.058	0.365972	1.4817	https://gnps.ucsd.edu/ProteoSAFe/result.jsp?task=6526890d70404adfa4e5c18f985e9a8c&view=view_all_clusters_withID&show=true#{"main.cluster index_lowerinput":"34321.0","main.cluster index_upperinput":"34321.0"}	This Node is a Singleton	N/A	N/A	N/A	2.5976	2.5976	0	N/A	N/A	966.842	129	-1	129	145.031	1	145.031	966.842
34323	Positive	1.02118	0.861727	0.177644	0.968626	14.0689	1.50346	1.19515	5.81254	0.274499	1.2693	2.22461	0.326295	1.48035	4.58204	0.303185	1.39443	4.69707	0.288736	0.418648	3.94535	0.0720844	0.857222	1.96613	0.345625	0.761661	4.15525	4.68477	0.866009	3.89302	0.0484817	0.929062	2.27377	0.0271865	1.8102	4.04591	0.095989	0	0	44.9238	0.355663	1.25558	https://gnps.ucsd.edu/ProteoSAFe/result.jsp?task=6526890d70404adfa4e5c18f985e9a8c&view=view_all_clusters_withID&show=true#{"main.cluster index_lowerinput":"34323.0","main.cluster index_upperinput":"34323.0"}	This Node is a Singleton	N/A	N/A	N/A	2.5487	2.5487	0	N/A	N/A	480.725	137	-1	137	439.12	1	439.12	480.725
34324	Positive	43.9706	36.5785	42.7763	35.2218	30.326	36.7249	37.8555	31.4692	45.7524	24.474	38.6671	43.0128	73.0869	45.4675	39.5642	25.6898	45.3086	40.509	41.7074	65.0426	34.4185	25.739	29.3561	38.776	35.6391	32.0002	50.3637	41.335	45.4675	41.514	39.6304	40.9135	49.8409	58.1268	34.4864	36.4948	77.1223	63.9269	237.076	48.5824	10.3423	https://gnps.ucsd.edu/ProteoSAFe/result.jsp?task=6526890d70404adfa4e5c18f985e9a8c&view=view_all_clusters_withID&show=true#{"main.cluster index_lowerinput":"34324.0","main.cluster index_upperinput":"34324.0"}	https://gnps.ucsd.edu/ProteoSAFe/result.jsp?view=network_displayer&componentindex=64&task=6526890d70404adfa4e5c18f985e9a8c&show=true	N/A	N/A	N/A	4.8093	4.8093	0	N/A	N/A	7513.5	163	64	163	346.145	1	346.145	7513.5
34326	Positive	1.55774	1.33536	23.8807	1.98097	0.869963	4.97371	0.686294	0.859935	2.49395	1.21432	0.610522	3.89989	1.28556	0.793546	15.2205	1.33205	1.06413	2.49685	0.734007	0.974908	2.07287	0.899609	0.808886	1.48538	1.77973	0.931434	12.5739	1.47388	1.2447	50.3772	0.812666	1.11324	3.43462	1.34911	0.633287	3.74779	0.250896	1.56827	131.086	5.42584	0.212466	https://gnps.ucsd.edu/ProteoSAFe/result.jsp?task=6526890d70404adfa4e5c18f985e9a8c&view=view_all_clusters_withID&show=true#{"main.cluster index_lowerinput":"34326.0","main.cluster index_upperinput":"34326.0"}	https://gnps.ucsd.edu/ProteoSAFe/result.jsp?view=network_displayer&componentindex=1&task=6526890d70404adfa4e5c18f985e9a8c&show=true	N/A	N/A	N/A	2.6836	2.6836	0	N/A	N/A	1164.62	163	1	163	216.123	1	216.123	1164.62
34332	Positive	3.65701	1.03845	4.297	3.27716	1.47391	5.08263	5.68092	4.81235	3.26114	3.21149	3.80196	23.0552	4.31883	1.99822	9.80085	4.8319	2.79535	6.74878	6.97661	2.12313	5.0091	5.24098	1.25816	5.89657	5.79723	2.23649	7.12176	8.81114	3.57059	7.55709	4.03396	0.967155	5.79021	3.99027	1.95044	4.70477	0.519959	0.511763	49.0441	3.6805	0.883886	https://gnps.ucsd.edu/ProteoSAFe/result.jsp?task=6526890d70404adfa4e5c18f985e9a8c&view=view_all_clusters_withID&show=true#{"main.cluster index_lowerinput":"34332.0","main.cluster index_upperinput":"34332.0"}	This Node is a Singleton	N/A	N/A	N/A	1.1829	1.1829	0	N/A	N/A	922.764	163	-1	163	265.179	0	265.179	922.764
34333	Positive	0.551584	0.263971	1.38526	1.1554	0.410208	0.465344	0.402228	0.70929	0.289268	0.459084	1.52397	0.2857	0.298263	0.165341	0.170598	0.322107	0.678308	0.747218	0.224849	0.403805	0.187281	0.275357	0.543011	0.324403	0.490981	0.375427	0.329351	0.321371	0.351539	0.276267	0.733485	0.392928	0.622807	0.193775	0.414575	0.40557	0.147843	14.781	55.2943	7.17003	80.1849	https://gnps.ucsd.edu/ProteoSAFe/result.jsp?task=6526890d70404adfa4e5c18f985e9a8c&view=view_all_clusters_withID&show=true#{"main.cluster index_lowerinput":"34333.0","main.cluster index_upperinput":"34333.0"}	https://gnps.ucsd.edu/ProteoSAFe/result.jsp?view=network_displayer&componentindex=1&task=6526890d70404adfa4e5c18f985e9a8c&show=true	N/A	N/A	N/A	7.5372	7.5372	0	N/A	N/A	684.131	163	1	163	405.172	1	405.172	684.131
34337	Positive	27.9847	5.71005	29.1735	33.2314	22.3673	23.4411	30.3386	8.84698	28.4755	50.1152	35.5102	125.876	81.8215	21.8476	23.8793	25.8861	19.5446	28.9554	88.7443	10.6205	24.5963	23.6195	11.9443	29.0429	23.1707	23.2945	65.6644	26.0466	10.5453	79.0905	13.6334	6.6964	16.2213	19.2751	10.8298	36.8033	0.39752	77.4934	58.2334	18.6819	3.88692	https://gnps.ucsd.edu/ProteoSAFe/result.jsp?task=6526890d70404adfa4e5c18f985e9a8c&view=view_all_clusters_withID&show=true#{"main.cluster index_lowerinput":"34337.0","main.cluster index_upperinput":"34337.0"}	https://gnps.ucsd.edu/ProteoSAFe/result.jsp?view=network_displayer&componentindex=1&task=6526890d70404adfa4e5c18f985e9a8c&show=true	InChI=1S/C8H11NO3/c1-5-8(12)7(4-11)6(3-10)2-9-5/h2,10-12H,3-4H2,1H3	PYRIDOXINE	0.538983	3.3056	3.3056	0	CC1=NC=C(C(=C1O)CO)CO	CCMSLIB00005720357	5128.66	163	1	163	170.081	1	170.081	5128.66
34341	Positive	0	0	0	0	0	0	0	0	0	0.0149602	0	0	0	0	0	0.0133469	0	0	0	0	0	0.0141615	0	0.0173408	0	0	0	0	0	0	0	0	0	0.0599556	0	0	0	0.0373117	37.4558	0.015351	0	https://gnps.ucsd.edu/ProteoSAFe/result.jsp?task=6526890d70404adfa4e5c18f985e9a8c&view=view_all_clusters_withID&show=true#{"main.cluster index_lowerinput":"34341.0","main.cluster index_upperinput":"34341.0"}	This Node is a Singleton	N/A	N/A	N/A	3.2131	3.2131	0	N/A	N/A	150.475	9	-1	9	500.318	1	500.318	150.475
34345	Positive	26.9245	25.3867	26.7467	36.3849	30.9646	41.26	35.2449	24.7736	46.8196	22.2783	27.0789	71.301	34.1077	29.5843	42.656	26.2484	35.2863	23.2117	27.3047	36.182	32.0574	26.3468	17.8812	31.641	24.7148	34.8745	33.0504	28.2204	41.1466	29.2236	26.5608	33.5964	40.8161	30.0749	45.5035	21.6612	58.106	17.7315	75.0821	81.2147	6.00054	https://gnps.ucsd.edu/ProteoSAFe/result.jsp?task=6526890d70404adfa4e5c18f985e9a8c&view=view_all_clusters_withID&show=true#{"main.cluster index_lowerinput":"34345.0","main.cluster index_upperinput":"34345.0"}	https://gnps.ucsd.edu/ProteoSAFe/result.jsp?view=network_displayer&componentindex=1&task=6526890d70404adfa4e5c18f985e9a8c&show=true	N/A	N/A	N/A	8.0118	8.0118	0	N/A	N/A	5603.26	163	1	163	116.107	1	116.107	5603.26
34347	Positive	1.86736	1.47825	2.04217	1.88573	2.41692	2.16319	1.33891	2.35601	1.84484	2.27267	2.97207	2.77051	2.13993	1.85613	1.69233	2.1773	2.14448	2.01173	1.57723	2.27971	1.66	1.46612	1.91506	2.66646	1.20271	1.50272	2.20185	1.88218	2.71162	2.14614	1.66704	1.4636	1.50397	1.60589	1.83655	1.70001	0.330347	0.443905	111.758	1.01313	0.575849	https://gnps.ucsd.edu/ProteoSAFe/result.jsp?task=6526890d70404adfa4e5c18f985e9a8c&view=view_all_clusters_withID&show=true#{"main.cluster index_lowerinput":"34347.0","main.cluster index_upperinput":"34347.0"}	https://gnps.ucsd.edu/ProteoSAFe/result.jsp?view=network_displayer&componentindex=1&task=6526890d70404adfa4e5c18f985e9a8c&show=true	InChI=1S/C7H11NO3/c1-5(9)8-4-2-3-6(8)7(10)11/h6H,2-4H2,1H3,(H,10,11)	N-ACETYLPROLINE	0.478339	1.7365	1.7365	0	CC(=O)N1CCCC1C(=O)O	CCMSLIB00005464130	737.719	163	1	163	158.081	1	158.081	737.719
34349	Positive	0.632209	0.121089	0.309843	0.812993	0.187026	0.76598	0.695072	1.54343	0.512662	0.592468	0.482775	0.411613	0.597631	0.520307	0.395113	1.00915	0.445751	0.560722	0.864729	0.692834	0.763223	0.493962	0.424227	0.510729	0.827063	0.31761	1.41723	0.613902	0.578808	1.33064	0.427177	0.189106	0.8668	0.572128	0.200473	1.04865	0.136011	0.0323631	32.212	0.594093	0.159635	https://gnps.ucsd.edu/ProteoSAFe/result.jsp?task=6526890d70404adfa4e5c18f985e9a8c&view=view_all_clusters_withID&show=true#{"main.cluster index_lowerinput":"34349.0","main.cluster index_upperinput":"34349.0"}	This Node is a Singleton	N/A	N/A	N/A	1.1757	1.1757	0	N/A	N/A	223.445	158	-1	158	346.258	0	346.258	223.445
34351	Positive	11.2297	3.16252	5.95885	7.10159	6.52054	6.50985	10.9891	5.16932	8.11076	9.96214	6.25624	6.0129	12.9406	7.43066	10.7914	7.74396	9.33729	11.8162	11.7531	6.5817	7.61342	8.40416	5.91327	8.72506	6.98693	6.84211	9.47199	13.3498	4.67234	14.3574	11.829	3.27259	8.54052	5.79797	5.39564	6.15077	11.3568	3.03578	36.2417	3.25772	4.86642	https://gnps.ucsd.edu/ProteoSAFe/result.jsp?task=6526890d70404adfa4e5c18f985e9a8c&view=view_all_clusters_withID&show=true#{"main.cluster index_lowerinput":"34351.0","main.cluster index_upperinput":"34351.0"}	This Node is a Singleton	N/A	N/A	N/A	1.1913	1.1913	0	N/A	N/A	1402.8	163	-1	163	91.0501	0	91.0501	1402.8
34354	Positive	1.24701	2.78954	3.11919	6.13065	0.74405	3.1092	1.48481	0.941794	1.46244	1.21825	0.528631	4.33796	3.95093	0.48096	2.34426	1.06564	0.711769	4.55211	1.2257	0.675533	6.77151	4.68356	2.30983	5.91919	1.72527	0.605845	4.01293	1.01508	2.427	1.61121	4.54749	2.59176	4.91269	2.02855	1.01816	2.70357	0.370994	0.242794	1.87086	1.65941	0.220701	https://gnps.ucsd.edu/ProteoSAFe/result.jsp?task=6526890d70404adfa4e5c18f985e9a8c&view=view_all_clusters_withID&show=true#{"main.cluster index_lowerinput":"34354.0","main.cluster index_upperinput":"34354.0"}	This Node is a Singleton	N/A	N/A	N/A	16.9867	16.9867	0	N/A	N/A	381.232	163	-1	163	160.076	0	160.076	381.232
34356	Positive	0.119957	0.09459	0.0931213	1.55139	0.091599	1.10707	0.551288	0.0390153	0.17978	0.485529	0	0.0896075	0.0965679	0.0252682	0.126552	0.0748012	0.0308726	0.0952879	0.0301937	0.0946296	0.0768562	0.0546423	0.0271601	0.0631147	0.122346	0.0887946	0.132087	0.0227083	0.138559	0.0921528	0.0844341	0	0.0669593	0.105847	0.0284255	0.0963839	0	0.0142007	15.3474	0.142823	0.0291408	https://gnps.ucsd.edu/ProteoSAFe/result.jsp?task=6526890d70404adfa4e5c18f985e9a8c&view=view_all_clusters_withID&show=true#{"main.cluster index_lowerinput":"34356.0","main.cluster index_upperinput":"34356.0"}	https://gnps.ucsd.edu/ProteoSAFe/result.jsp?view=network_displayer&componentindex=1&task=6526890d70404adfa4e5c18f985e9a8c&show=true	N/A	N/A	N/A	1.2549	1.2549	0	N/A	N/A	86.8304	97	1	97	262.082	1	262.082	86.8304
34362	Positive	13.9566	5.10257	19.4959	12.3715	14.8202	10.9196	9.69004	15.0826	16.953	13.6651	16.9805	9.79213	14.3972	24.3902	21.2736	9.14152	21.8089	16.2331	14.3151	19.6159	9.53175	15.8029	8.17719	13.8581	13.5453	10.7041	17.1335	10.2683	16.2011	76.928	22.4226	7.27938	21.9024	13.9728	11.637	21.9652	12.4396	2.30052	16.1477	8.17865	3.98989	https://gnps.ucsd.edu/ProteoSAFe/result.jsp?task=6526890d70404adfa4e5c18f985e9a8c&view=view_all_clusters_withID&show=true#{"main.cluster index_lowerinput":"34362.0","main.cluster index_upperinput":"34362.0"}	This Node is a Singleton	N/A	N/A	N/A	1.193	1.193	0	N/A	N/A	2535.26	163	-1	163	123.08	0	123.08	2535.26
34368	Positive	1.34343	0.554865	1.93645	16.2598	3.64962	1.39261	1.66383	2.95734	2.96717	3.02252	1.13087	1.52529	1.64832	0.85266	1.41913	1.39457	1.06465	1.59405	1.15853	1.11179	1.31914	1.34205	0.818958	1.50457	1.40538	1.06996	1.45077	1.13903	1.14021	1.49338	1.15548	0.680613	1.27014	1.88932	0.926245	1.46565	0.692773	0.416816	17.2648	1.28338	0.304872	https://gnps.ucsd.edu/ProteoSAFe/result.jsp?task=6526890d70404adfa4e5c18f985e9a8c&view=view_all_clusters_withID&show=true#{"main.cluster index_lowerinput":"34368.0","main.cluster index_upperinput":"34368.0"}	This Node is a Singleton	N/A	N/A	N/A	2.1216	2.1216	0	N/A	N/A	354.307	163	-1	163	113.071	0	113.071	354.307
34373	Positive	2.62025	2.51604	2.71285	8.98394	7.58408	6.74906	2.63109	2.87561	7.07655	2.28327	1.0823	13.742	2.97979	4.57355	2.73435	2.40915	3.3057	9.09198	2.96275	6.72537	8.49384	8.46359	5.88269	7.34836	2.46043	1.70851	8.69216	2.50299	6.39702	2.57609	8.03233	1.88171	13.4414	2.41471	1.79644	10.0973	2.53669	0	1.54827	7.22389	3.0228	https://gnps.ucsd.edu/ProteoSAFe/result.jsp?task=6526890d70404adfa4e5c18f985e9a8c&view=view_all_clusters_withID&show=true#{"main.cluster index_lowerinput":"34373.0","main.cluster index_upperinput":"34373.0"}	https://gnps.ucsd.edu/ProteoSAFe/result.jsp?view=network_displayer&componentindex=240&task=6526890d70404adfa4e5c18f985e9a8c&show=true	N/A	N/A	N/A	16.9805	16.9805	0	N/A	N/A	808.643	160	240	160	201.196	1	201.196	808.643
34374	Positive	7.34735	20.971	10.4858	7.02609	8.81977	10.2605	4.45323	6.86211	6.14643	7.61861	5.48398	11.5436	5.78776	6.43173	5.74515	7.16695	5.45895	6.8448	5.01311	6.56939	5.97752	5.76959	15.6274	5.88049	9.53164	7.64299	3.72452	4.74176	7.70183	8.53922	4.79982	5.94468	6.58685	5.49655	9.28474	8.78253	7.05087	4.38962	4.20402	4.26347	1.79448	https://gnps.ucsd.edu/ProteoSAFe/result.jsp?task=6526890d70404adfa4e5c18f985e9a8c&view=view_all_clusters_withID&show=true#{"main.cluster index_lowerinput":"34374.0","main.cluster index_upperinput":"34374.0"}	This Node is a Singleton	N/A	N/A	N/A	16.996	16.996	0	N/A	N/A	1170.69	163	-1	163	146.117	0	146.117	1170.69
34376	Positive	0	0	0	0	0	0	0	0	0	0	0	0	0	0	0	0.027129	0	0	0	0	0	0	0	0.0198461	0	0	0	0.0139799	0	0	0	0	0	0.0200666	0	0	0	0	32.2057	0	0	https://gnps.ucsd.edu/ProteoSAFe/result.jsp?task=6526890d70404adfa4e5c18f985e9a8c&view=view_all_clusters_withID&show=true#{"main.cluster index_lowerinput":"34376.0","main.cluster index_upperinput":"34376.0"}	This Node is a Singleton	N/A	N/A	N/A	3.1975	3.1975	0	N/A	N/A	129.147	6	-1	6	478.337	1	478.337	129.147
34385	Positive	1.27637	4.12464	1.51989	3.67078	3.70175	3.40532	1.14966	1.43183	1.04828	0.883273	0.506297	4.75274	1.65922	4.63458	1.67182	1.08783	4.23317	4.08264	1.45652	3.48649	1.15436	1.51848	3.33389	5.09663	1.3173	1.16291	6.75282	1.24571	3.42994	3.88076	3.17952	0.900525	6.69599	1.06458	1.291	4.55688	0.0241804	0.0620242	2.32081	3.17942	0.650764	https://gnps.ucsd.edu/ProteoSAFe/result.jsp?task=6526890d70404adfa4e5c18f985e9a8c&view=view_all_clusters_withID&show=true#{"main.cluster index_lowerinput":"34385.0","main.cluster index_upperinput":"34385.0"}	This Node is a Singleton	N/A	N/A	N/A	16.9747	16.9747	0	N/A	N/A	410.344	159	-1	159	281.159	0	281.159	410.344
34388	Positive	4.66287	0.516157	2.03056	2.59362	0.954665	2.00037	2.60562	1.19581	2.55801	3.59927	2.7451	3.53682	5.57487	2.00121	3.03322	3.19009	1.80939	2.75011	2.96574	1.19581	2.66181	2.29386	1.10734	2.64365	4.79104	1.15699	4.76272	3.7172	1.7293	5.35769	4.14301	0.544847	3.57076	3.2508	1.47999	3.58162	0.68172	0.345797	18.3774	2.69992	0.764171	https://gnps.ucsd.edu/ProteoSAFe/result.jsp?task=6526890d70404adfa4e5c18f985e9a8c&view=view_all_clusters_withID&show=true#{"main.cluster index_lowerinput":"34388.0","main.cluster index_upperinput":"34388.0"}	This Node is a Singleton	N/A	N/A	N/A	1.2346	1.2346	0	N/A	N/A	484.378	163	-1	163	281.174	0	281.174	484.378
34400	Positive	0.187776	0.0168056	0.09814	0.098214	0.0213024	0.0949819	0.139539	0.0297311	0.130151	0.0902378	0.020929	0.137687	0.162364	0.0248254	0.0947457	0.151271	0.0185733	0.0402712	0.151895	0.0288695	0.0817605	0.252897	0.015404	0.096961	0.221057	0.0183403	0.140794	0.188711	0.0218534	0.0737066	0.111635	0.0196271	0.1307	0.217214	0.0307628	0.119127	0.0553425	0.895651	25.3232	2.19457	2.47222	https://gnps.ucsd.edu/ProteoSAFe/result.jsp?task=6526890d70404adfa4e5c18f985e9a8c&view=view_all_clusters_withID&show=true#{"main.cluster index_lowerinput":"34400.0","main.cluster index_upperinput":"34400.0"}	This Node is a Singleton	N/A	N/A	N/A	7.4908	7.4908	0	N/A	N/A	136.784	140	-1	140	259.152	0	259.152	136.784
34406	Positive	1.96005	0.466996	2.77149	1.3552	0.478412	1.51656	1.61549	0.754683	1.17623	1.56209	0.689237	1.47432	2.53237	0.785495	2.21957	1.957	3.81079	3.28407	1.54721	0.916439	1.30564	1.66524	0.696254	2.33531	1.36439	0.524528	3.69263	1.22841	1.41559	1.79333	1.64017	0.425304	1.3969	2.06316	0.756958	1.73685	0.15939	0.228425	31.4269	0.81895	0.280911	https://gnps.ucsd.edu/ProteoSAFe/result.jsp?task=6526890d70404adfa4e5c18f985e9a8c&view=view_all_clusters_withID&show=true#{"main.cluster index_lowerinput":"34406.0","main.cluster index_upperinput":"34406.0"}	This Node is a Singleton	N/A	N/A	N/A	1.0929	1.0929	0	N/A	N/A	359.087	163	-1	163	329.231	0	329.231	359.087
34412	Positive	1.19082	2.36057	1.66243	2.12016	3.2361	1.93	1.35306	2.3854	2.1764	1.90119	5.00334	2.7921	1.06395	1.98523	1.5974	1.78411	2.9798	2.08647	1.83454	4.97716	1.99887	1.7531	3.58742	2.85956	2.11613	2.59469	1.5352	1.41898	4.35014	1.50938	2.01143	2.72923	1.43988	1.49634	2.78666	2.36603	0.127003	0.242098	17.0068	3.53029	3.79599	https://gnps.ucsd.edu/ProteoSAFe/result.jsp?task=6526890d70404adfa4e5c18f985e9a8c&view=view_all_clusters_withID&show=true#{"main.cluster index_lowerinput":"34412.0","main.cluster index_upperinput":"34412.0"}	This Node is a Singleton	N/A	N/A	N/A	1.3756	1.3756	0	N/A	N/A	430.46	162	-1	162	221.103	0	221.103	430.46
34413	Positive	1.57359	2.07687	6.06941	6.07706	6.2581	5.14313	1.60736	1.64822	1.28508	1.86506	1.11016	8.1453	2.03631	0.890813	1.99465	1.4869	2.0596	1.92575	1.96607	4.89597	1.34618	2.05581	4.81836	1.89815	1.90348	1.01582	5.94368	1.34819	1.65643	1.93801	1.334	1.59305	4.7695	1.36214	1.61961	2.20489	0.386206	0.209126	0.494056	1.2572	0.887674	https://gnps.ucsd.edu/ProteoSAFe/result.jsp?task=6526890d70404adfa4e5c18f985e9a8c&view=view_all_clusters_withID&show=true#{"main.cluster index_lowerinput":"34413.0","main.cluster index_upperinput":"34413.0"}	This Node is a Singleton	N/A	N/A	N/A	16.9764	16.9764	0	N/A	N/A	400.419	163	-1	163	298.185	0	298.185	400.419
34427	Positive	2.97708	5.507	1.63251	0.48992	0.711335	0.614	0.669672	0.618889	1.95431	0.583614	0.766083	0.755088	9.57497	13.6788	0.779362	9.74571	29.3012	3.07705	1.26745	19.3922	2.12156	3.1245	9.56978	2.09429	3.0982	12.3794	1.52403	2.65682	5.2265	0.469319	7.6557	70.7869	1.03217	5.25152	29.6172	0.927028	0.0515461	0.174159	6.98672	0.441688	0.267639	https://gnps.ucsd.edu/ProteoSAFe/result.jsp?task=6526890d70404adfa4e5c18f985e9a8c&view=view_all_clusters_withID&show=true#{"main.cluster index_lowerinput":"34427.0","main.cluster index_upperinput":"34427.0"}	https://gnps.ucsd.edu/ProteoSAFe/result.jsp?view=network_displayer&componentindex=1&task=6526890d70404adfa4e5c18f985e9a8c&show=true	N/A	N/A	N/A	1.732	1.732	0	N/A	N/A	1078.04	162	1	162	206.081	1	206.081	1078.04
34429	Positive	9.3116	38.6212	38.1953	22.1197	24.1212	28.8497	6.37155	6.90628	45.8373	5.9097	4.68497	27.684	5.70443	50.5372	7.17534	7.6997	10.921	22.4072	6.64289	34.5771	23.0502	7.10334	47.4144	58.7327	25.9634	6.01004	31.0785	4.33693	26.243	41.2522	26.5203	3.62392	46.793	5.57768	9.28368	30.048	14.1956	5.70403	13.1802	4.70892	14.9518	https://gnps.ucsd.edu/ProteoSAFe/result.jsp?task=6526890d70404adfa4e5c18f985e9a8c&view=view_all_clusters_withID&show=true#{"main.cluster index_lowerinput":"34429.0","main.cluster index_upperinput":"34429.0"}	This Node is a Singleton	N/A	N/A	N/A	16.9805	16.9805	0	N/A	N/A	3394.49	163	-1	163	125.107	0	125.107	3394.49
34438	Positive	0.0576705	0	0.0236912	0.0155331	0.107962	0.0139049	0.048364	0	0	0	0	0	0.0714755	0	0.0101425	0.0131	0	0.0430921	0.0205488	0.0238756	0.0697443	0	0.0167591	0.062001	0	0	0.0862031	0.0315756	0	0.0707634	0	0	0.127365	0.0189375	0.0222925	0.0685782	0.0154459	0.012864	24.6011	2.44123	0	https://gnps.ucsd.edu/ProteoSAFe/result.jsp?task=6526890d70404adfa4e5c18f985e9a8c&view=view_all_clusters_withID&show=true#{"main.cluster index_lowerinput":"34438.0","main.cluster index_upperinput":"34438.0"}	https://gnps.ucsd.edu/ProteoSAFe/result.jsp?view=network_displayer&componentindex=1&task=6526890d70404adfa4e5c18f985e9a8c&show=true	N/A	N/A	N/A	4.6691	4.6691	0	N/A	N/A	112.364	44	1	44	328.01	1	328.01	112.364
34442	Positive	3.41794	0.024283	1.64158	2.11935	0.166498	2.35572	2.56534	0.554337	2.09076	1.94206	0.416899	1.79618	3.6447	0.391401	2.54908	2.56762	0.314377	2.59039	3.53692	0.25183	1.98995	2.57712	0.167825	2.50122	4.0735	0.317227	2.25184	5.56549	0.27944	2.82121	3.44044	0.0708489	3.26414	3.22326	0.231947	2.7482	0.117706	0.0688351	12.9022	1.68794	0.055984	https://gnps.ucsd.edu/ProteoSAFe/result.jsp?task=6526890d70404adfa4e5c18f985e9a8c&view=view_all_clusters_withID&show=true#{"main.cluster index_lowerinput":"34442.0","main.cluster index_upperinput":"34442.0"}	This Node is a Singleton	N/A	N/A	N/A	1.3144	1.3144	0	N/A	N/A	341.105	157	-1	157	363.216	0	363.216	341.105
34444	Positive	2.14518	0.975528	3.26514	0.819093	2.24644	1.49885	7.05074	0.95255	1.1202	3.35904	1.16918	3.4463	2.41095	10.6229	0.821447	4.97166	0.698549	1.14687	4.09812	0.933626	0.992218	1.6946	0.755243	1.25314	7.35594	0.703655	1.44475	2.41161	0.502012	0.56034	2.72218	1.42038	3.20467	6.19932	1.36672	5.73137	0.624884	0.445583	10.9531	2.88636	10.8739	https://gnps.ucsd.edu/ProteoSAFe/result.jsp?task=6526890d70404adfa4e5c18f985e9a8c&view=view_all_clusters_withID&show=true#{"main.cluster index_lowerinput":"34444.0","main.cluster index_upperinput":"34444.0"}	https://gnps.ucsd.edu/ProteoSAFe/result.jsp?view=network_displayer&componentindex=122&task=6526890d70404adfa4e5c18f985e9a8c&show=true	N/A	N/A	N/A	0.8207	0.8207	0	N/A	N/A	470.972	163	122	163	277.2	1	277.2	470.972
34449	Positive	0	0.0642428	0.0157819	0	0	0	0	0	0.0149717	0.0191301	0	0.302134	0	0	0	0	0	0	0	0	0	0	0.0113631	0	0	0	0	0	0.149787	0.0131139	0	0.0999628	0.0298163	0	0.0694293	0	0	0.165015	21.3418	0.823183	1.23961	https://gnps.ucsd.edu/ProteoSAFe/result.jsp?task=6526890d70404adfa4e5c18f985e9a8c&view=view_all_clusters_withID&show=true#{"main.cluster index_lowerinput":"34449.0","main.cluster index_upperinput":"34449.0"}	This Node is a Singleton	N/A	N/A	N/A	3.8459	3.8459	0	N/A	N/A	97.2722	32	-1	32	289.159	0	289.159	97.2722
34452	Positive	0	0	0	0	0	0	0	0	0	0	0	0	0	0	0	0	0	0	0	0	0	0	0	0	0	0	0	0	0	0	0	0	0	0	0	0	0.010949	0	26.2593	11.9542	26.0199	https://gnps.ucsd.edu/ProteoSAFe/result.jsp?task=6526890d70404adfa4e5c18f985e9a8c&view=view_all_clusters_withID&show=true#{"main.cluster index_lowerinput":"34452.0","main.cluster index_upperinput":"34452.0"}	This Node is a Singleton	N/A	N/A	N/A	7.4337	7.4337	0	N/A	N/A	256.977	11	-1	11	586.4	1	586.4	256.977
34453	Positive	0.160301	0	0.21223	0.318754	0.127517	0.16613	0.137628	0.761941	0.0913158	5.8627	0.169599	0.152278	0.110578	0.072938	0.0816919	0.152081	0.120564	0.101743	0.196104	0.511832	0.141747	0	5.43452	0.105938	0.269685	3.29379	0.166315	0.134927	0.320843	0.175089	0.0298947	0.0829869	0.102798	0.0407557	0.069924	0.730229	0.21172	0.0694186	7.60293	0.0718238	0.0488819	https://gnps.ucsd.edu/ProteoSAFe/result.jsp?task=6526890d70404adfa4e5c18f985e9a8c&view=view_all_clusters_withID&show=true#{"main.cluster index_lowerinput":"34453.0","main.cluster index_upperinput":"34453.0"}	This Node is a Singleton	N/A	N/A	N/A	1.2153	1.2153	0	N/A	N/A	114.379	111	-1	111	330.263	0	330.263	114.379
34460	Positive	2.8921	4.21398	5.40295	5.4342	5.509	4.77174	5.97448	4.00908	5.05031	6.48494	7.98627	9.22187	3.09561	5.07852	4.47176	5.52402	2.51862	5.27067	6.46904	2.71474	7.43234	5.09372	4.08063	5.33236	4.81622	4.81419	5.88792	7.46391	5.4538	4.32544	5.2731	6.71926	6.31619	6.56728	5.57915	6.56821	1.55968	9.20024	3.29917	5.49324	1.66401	https://gnps.ucsd.edu/ProteoSAFe/result.jsp?task=6526890d70404adfa4e5c18f985e9a8c&view=view_all_clusters_withID&show=true#{"main.cluster index_lowerinput":"34460.0","main.cluster index_upperinput":"34460.0"}	This Node is a Singleton	N/A	N/A	N/A	0.8715	0.8715	0	N/A	N/A	850.936	163	-1	163	354.248	0	354.248	850.936
34475	Positive	4.45034	0.53844	1.79308	3.58648	0.492692	1.84013	3.54167	0.22037	1.52661	4.91027	0.321528	2.39918	2.88252	0.400522	2.30581	5.10131	4.01608	1.57081	3.406	0.247743	3.20279	6.07678	0.200009	1.53695	3.94808	0.25564	2.46992	2.13137	1.94757	5.70401	5.09607	0.297341	1.46199	10.6005	0.440289	1.92961	1.09766	0.339755	3.77494	2.07838	0.161299	https://gnps.ucsd.edu/ProteoSAFe/result.jsp?task=6526890d70404adfa4e5c18f985e9a8c&view=view_all_clusters_withID&show=true#{"main.cluster index_lowerinput":"34475.0","main.cluster index_upperinput":"34475.0"}	This Node is a Singleton	N/A	N/A	N/A	0.8882	0.8882	0	N/A	N/A	400.87	163	-1	163	248.149	0	248.149	400.87
34477	Positive	0	0	0.023013	0.30485	0.0296911	0.213166	0.0685324	0.0229629	0.034904	0.143966	0.0325615	0.0588925	0.0412936	0.0238199	0.0775788	0	0	0.114215	0.111288	0	0	0.0385344	0.026339	0.114412	0.540565	0.0588747	0.0995768	0.0929907	0.0845431	0.0837865	0.346049	0	0.0506728	0.871629	0.110166	0.113705	0.013882	0	2.96183	0.257196	0.00787861	https://gnps.ucsd.edu/ProteoSAFe/result.jsp?task=6526890d70404adfa4e5c18f985e9a8c&view=view_all_clusters_withID&show=true#{"main.cluster index_lowerinput":"34477.0","main.cluster index_upperinput":"34477.0"}	This Node is a Singleton	N/A	N/A	N/A	1.3641	1.3641	0	N/A	N/A	28.6934	72	-1	72	191.085	0	191.085	28.6934
34485	Positive	0.127622	0.0298651	0.410825	0.0399941	0.0636049	0.0570974	0.107354	0.255322	0.0545127	0.11999	0.240824	0.100334	0.0443869	0.0113542	0.0215258	0.0363971	0.267497	0.147097	0.058062	0.178481	0.0376197	0.0727547	0.0632914	0.0477252	0.105095	0.0318134	0.138961	0.0311655	0.0508967	0.0631558	0.0923922	0.0753938	0.100819	0.0738997	0.0854943	0.0442911	0.0610283	4.75699	25.4456	1.65193	33.1622	https://gnps.ucsd.edu/ProteoSAFe/result.jsp?task=6526890d70404adfa4e5c18f985e9a8c&view=view_all_clusters_withID&show=true#{"main.cluster index_lowerinput":"34485.0","main.cluster index_upperinput":"34485.0"}	https://gnps.ucsd.edu/ProteoSAFe/result.jsp?view=network_displayer&componentindex=1&task=6526890d70404adfa4e5c18f985e9a8c&show=true	N/A	N/A	N/A	7.5204	7.5204	0	N/A	N/A	269.502	126	1	126	427.153	1	427.153	269.502
34488	Positive	5.11676	0.222419	2.897	0.710858	0	1.16134	0.561487	0.166874	1.30119	1.34224	0.250602	1.49935	0.324029	0.0804763	0.394467	0.161027	0.0585283	0.256553	0.201092	0.079705	0.324413	0.339968	0.0387687	0.651785	0.257667	0.038826	0.188599	0.354488	0.318267	0.400475	1.55808	0.130635	1.88862	0.752696	0	2.47037	0	0	3.0336	5.95137	0.0398416	https://gnps.ucsd.edu/ProteoSAFe/result.jsp?task=6526890d70404adfa4e5c18f985e9a8c&view=view_all_clusters_withID&show=true#{"main.cluster index_lowerinput":"34488.0","main.cluster index_upperinput":"34488.0"}	This Node is a Singleton	N/A	N/A	N/A	0.8597	0.8597	0	N/A	N/A	142.098	112	-1	112	668.653	0	668.653	142.098
34496	Positive	1.8794	1.29206	1.18308	1.52609	1.85835	1.62245	1.50476	1.77543	1.36605	1.66181	2.4498	2.06711	1.30652	1.82199	1.78332	0.80469	2.67696	2.00118	2.26027	2.02348	1.7005	1.11197	1.09418	1.51585	1.96263	2.41645	1.2991	1.36462	4.70549	1.39764	1.45172	0.913214	1.45431	1.56944	2.31885	1.59938	0.477492	0.344546	4.67408	0.876728	2.22229	https://gnps.ucsd.edu/ProteoSAFe/result.jsp?task=6526890d70404adfa4e5c18f985e9a8c&view=view_all_clusters_withID&show=true#{"main.cluster index_lowerinput":"34496.0","main.cluster index_upperinput":"34496.0"}	This Node is a Singleton	N/A	N/A	N/A	0.8824	0.8824	0	N/A	N/A	284.997	163	-1	163	230.117	0	230.117	284.997
34508	Positive	0.75482	0.0985385	0.794346	0.803493	0.17473	0.443364	0.684525	0.192854	0.500892	0.635926	0.195245	0.620198	1.25284	0.156881	0.898972	2.11525	0.276194	0.832788	2.63956	0.174331	0.56258	0.699971	0.0876971	0.645362	0.81331	0.238925	0.814026	1.30205	0.238727	0.848944	0.753517	0.0925355	2.65277	0.830989	0.16357	0.628035	0.412952	0.134867	8.69882	0.916216	0.110526	https://gnps.ucsd.edu/ProteoSAFe/result.jsp?task=6526890d70404adfa4e5c18f985e9a8c&view=view_all_clusters_withID&show=true#{"main.cluster index_lowerinput":"34508.0","main.cluster index_upperinput":"34508.0"}	This Node is a Singleton	N/A	N/A	N/A	2.1337	2.1337	0	N/A	N/A	143.434	163	-1	163	293.211	0	293.211	143.434
34522	Positive	0.381299	0.0730814	0.309025	0.200604	0.364663	0.216506	0.166094	0.201916	0.276232	0.307493	0.686135	0.324747	0.362176	0.24786	0.224183	0.375146	0.293719	0.245904	0.254312	0.183882	0.273044	0.289055	0.165633	0.202188	0.384332	0.230964	0.274166	0.265994	0.289633	0.259386	0.241264	0.120352	0.194662	0.179756	0.184695	0.295772	0.0460008	0.0180346	10.0642	0.27865	0.0838355	https://gnps.ucsd.edu/ProteoSAFe/result.jsp?task=6526890d70404adfa4e5c18f985e9a8c&view=view_all_clusters_withID&show=true#{"main.cluster index_lowerinput":"34522.0","main.cluster index_upperinput":"34522.0"}	This Node is a Singleton	N/A	N/A	N/A	1.3616	1.3616	0	N/A	N/A	80.1283	156	-1	156	278.113	0	278.113	80.1283
34527	Positive	0.773023	0.263717	1.38852	1.30404	0.735199	1.63281	1.02003	0.675288	1.65176	1.32687	0.96922	1.20511	0.675969	0.525877	1.34658	0.525117	0.384355	10.4642	0.626822	0.215296	0.876777	0.4897	0.321899	0.874299	0.99512	0.197336	2.08161	0.961893	0.528715	1.50433	0.725248	0.440563	2.22267	1.41441	0.522001	1.53454	0.555348	0.128634	20.3241	14.6005	0.0640713	https://gnps.ucsd.edu/ProteoSAFe/result.jsp?task=6526890d70404adfa4e5c18f985e9a8c&view=view_all_clusters_withID&show=true#{"main.cluster index_lowerinput":"34527.0","main.cluster index_upperinput":"34527.0"}	This Node is a Singleton	N/A	N/A	N/A	2.9915	2.9915	0	N/A	N/A	316.166	163	-1	163	164.092	0	164.092	316.166
34529	Positive	5.8036	2.93823	5.02157	3.11667	4.87844	5.21608	3.98531	4.09934	2.99954	3.22772	4.06069	8.27577	3.44503	5.65193	3.31566	3.48493	4.71822	3.91606	3.73015	5.49936	4.20443	5.03048	2.66072	4.98543	2.62359	3.63516	3.84047	2.96023	8.30296	17.9324	3.55725	2.88483	4.19239	4.47285	3.28186	3.98435	0.875766	0.424243	10.6234	2.15821	0.337236	https://gnps.ucsd.edu/ProteoSAFe/result.jsp?task=6526890d70404adfa4e5c18f985e9a8c&view=view_all_clusters_withID&show=true#{"main.cluster index_lowerinput":"34529.0","main.cluster index_upperinput":"34529.0"}	https://gnps.ucsd.edu/ProteoSAFe/result.jsp?view=network_displayer&componentindex=1&task=6526890d70404adfa4e5c18f985e9a8c&show=true	N/A	N/A	N/A	1.1763	1.1763	0	N/A	N/A	720.986	161	1	161	241.143	1	241.143	720.986
34547	Positive	1.27452	0.785155	1.11668	1.20591	1.24135	0.97285	1.01222	0.705898	1.33942	1.47488	1.4407	1.52109	1.73689	1.6821	1.18191	1.57691	1.86387	0.969423	1.06346	1.18013	1.63686	1.18468	0.746883	1.0578	1.25911	1.35771	1.10501	1.58098	1.68805	4.94772	0.868825	1.12126	2.34727	1.06525	0.950086	1.62651	0.129477	0.217115	29.2627	1.00154	0.801965	https://gnps.ucsd.edu/ProteoSAFe/result.jsp?task=6526890d70404adfa4e5c18f985e9a8c&view=view_all_clusters_withID&show=true#{"main.cluster index_lowerinput":"34547.0","main.cluster index_upperinput":"34547.0"}	This Node is a Singleton	N/A	N/A	N/A	1.7736	1.7736	0	N/A	N/A	324.992	163	-1	163	246.133	0	246.133	324.992
34548	Positive	1.65377	0.360257	4.13028	1.99043	0.987101	2.19095	1.85735	1.65318	2.24516	1.63979	1.34256	12.1881	1.33798	1.06036	3.27496	1.25413	0.742348	1.78077	1.8957	1.19015	1.57583	2.34042	0.86033	2.28532	2.15682	0.813896	2.19151	2.52479	1.27961	2.35941	1.47682	0.513402	2.59359	1.43499	0.730158	2.7444	0	0.0142598	13.9868	8.07761	3.64812	https://gnps.ucsd.edu/ProteoSAFe/result.jsp?task=6526890d70404adfa4e5c18f985e9a8c&view=view_all_clusters_withID&show=true#{"main.cluster index_lowerinput":"34548.0","main.cluster index_upperinput":"34548.0"}	This Node is a Singleton	N/A	N/A	N/A	2.008	2.008	0	N/A	N/A	393.52	157	-1	157	354.238	0	354.238	393.52
34553	Positive	3.50046	3.9915	16.0038	4.04833	22.8048	7.87557	3.96338	17.9669	17.4377	4.44885	19.9731	3.73857	17.1745	27.4082	4.33544	4.81424	4.36436	16.3109	4.64752	8.09916	20.9234	6.91848	6.1186	5.54801	2.92051	27.5979	4.60094	19.8781	31.9315	2.62118	3.13943	30.4762	19.8562	20.3825	23.0823	3.73733	0.187296	0.118107	15.6393	4.1926	1.44945	https://gnps.ucsd.edu/ProteoSAFe/result.jsp?task=6526890d70404adfa4e5c18f985e9a8c&view=view_all_clusters_withID&show=true#{"main.cluster index_lowerinput":"34553.0","main.cluster index_upperinput":"34553.0"}	This Node is a Singleton	N/A	N/A	N/A	7.3628	7.3628	0	N/A	N/A	1856.79	163	-1	163	209.128	1	209.128	1856.79
34560	Positive	0.91756	1.00284	4.32271	1.23564	1.2176	1.11157	0.91243	1.1509	0.730206	1.06971	0.807243	3.22768	0.999925	6.18589	1.07723	0.69017	0.723685	3.9538	0.833641	4.37518	1.01825	1.01172	1.28278	0.682032	1.59547	0.699492	4.52189	0.799418	3.93598	4.31053	0.647599	3.30928	1.05226	1.12558	1.33029	1.39925	1.44828	0.41768	0.644993	0.799335	0.294964	https://gnps.ucsd.edu/ProteoSAFe/result.jsp?task=6526890d70404adfa4e5c18f985e9a8c&view=view_all_clusters_withID&show=true#{"main.cluster index_lowerinput":"34560.0","main.cluster index_upperinput":"34560.0"}	This Node is a Singleton	N/A	N/A	N/A	16.9984	16.9984	0	N/A	N/A	275.073	163	-1	163	150.112	0	150.112	275.073
34561	Positive	0.864429	0.498841	6.81697	0.675925	2.01363	7.06192	0.776599	1.90448	1.73511	0.432992	0.7043	3.71443	0.677008	1.9166	5.89998	0.655636	2.03796	2.86524	0.686981	2.38644	2.32198	0.897134	1.43884	2.83108	0.918118	1.51055	6.50915	1.22441	2.29337	4.13153	0.869367	0.73803	10.1152	0.728254	1.35633	6.37204	0.143741	0.162551	3.41125	2.20341	0.307493	https://gnps.ucsd.edu/ProteoSAFe/result.jsp?task=6526890d70404adfa4e5c18f985e9a8c&view=view_all_clusters_withID&show=true#{"main.cluster index_lowerinput":"34561.0","main.cluster index_upperinput":"34561.0"}	This Node is a Singleton	N/A	N/A	N/A	1.2702	1.2702	0	N/A	N/A	379.075	163	-1	163	231.087	0	231.087	379.075
34566	Positive	34.2331	11.374	26.6323	22.8373	21.7691	35.123	40.6769	19.7202	24.2162	22.8209	27.4604	52.2206	26.3617	14.5195	24.5008	30.8237	12.9554	29.5483	39.5943	24.4349	24.5747	18.2336	20.0212	23.3763	16.5818	11.4056	15.9916	18.7564	23.8233	30.7864	27.6811	26.5187	17.2192	41.8231	27.6135	38.4198	86.2901	0.215394	9.76377	30.0655	16.6381	https://gnps.ucsd.edu/ProteoSAFe/result.jsp?task=6526890d70404adfa4e5c18f985e9a8c&view=view_all_clusters_withID&show=true#{"main.cluster index_lowerinput":"34566.0","main.cluster index_upperinput":"34566.0"}	https://gnps.ucsd.edu/ProteoSAFe/result.jsp?view=network_displayer&componentindex=1&task=6526890d70404adfa4e5c18f985e9a8c&show=true	N/A	N/A	N/A	5.9789	5.9789	0	N/A	N/A	4270.27	163	1	163	331.128	1	331.128	4270.27
34575	Positive	1.57815	0.133083	3.3494	1.29841	0.110976	2.07864	1.33873	0.163599	1.35924	1.90729	0.369375	5.64347	5.28175	0.203257	2.20029	1.39435	0.314247	2.17519	1.86717	0.415117	2.20152	1.92686	0.166634	2.95053	1.71532	0.387415	2.26524	2.23332	0.205941	6.43878	1.41487	0.188416	1.07961	0.91562	0.0613203	2.37146	0	0	4.88145	3.5831	0.25469	https://gnps.ucsd.edu/ProteoSAFe/result.jsp?task=6526890d70404adfa4e5c18f985e9a8c&view=view_all_clusters_withID&show=true#{"main.cluster index_lowerinput":"34575.0","main.cluster index_upperinput":"34575.0"}	This Node is a Singleton	N/A	N/A	N/A	1.92	1.92	0	N/A	N/A	273.695	151	-1	151	172.039	0	172.039	273.695
34576	Positive	1.1944	1.00483	4.34941	0.634986	0.646342	2.17571	0.661953	2.08746	0.813728	0.606749	0.657838	0.385726	0.497363	1.20477	1.07044	0.585597	0.758824	0.617926	0.610061	0.528845	1.28022	0.579775	0.510897	1.04711	0.449534	0.811306	1.02685	0.445433	1.04635	1.27544	0.567785	0.602368	2.20622	0.734479	0.74195	0.958969	0.787464	0.476434	8.68971	7.90428	51.2206	https://gnps.ucsd.edu/ProteoSAFe/result.jsp?task=6526890d70404adfa4e5c18f985e9a8c&view=view_all_clusters_withID&show=true#{"main.cluster index_lowerinput":"34576.0","main.cluster index_upperinput":"34576.0"}	This Node is a Singleton	InChI=1S/C9H14N2/c1-3-4-5-9-8(2)10-6-7-11-9/h6-7H,3-5H2,1-2H3	2-Butyl-3-methylpyrazine	0.770104	3.323	3.323	0	CCCCC1=NC=CN=C1C	CCMSLIB00003381779	417.348	163	-1	163	151.123	1	151.123	417.348
34593	Positive	3.06806	1.35516	2.8038	1.54844	2.13317	1.20065	2.84226	2.46184	1.96426	4.1082	2.16271	0.703001	2.29348	2.23848	2.17855	2.23249	2.60875	2.28737	3.06241	2.01413	1.97986	3.11236	1.69634	2.83198	2.67349	2.86374	2.54552	3.3784	2.43641	2.54205	3.09233	1.77678	2.71332	3.85305	2.37753	3.70908	0.118085	2.83819	7.11046	1.74319	0.384722	https://gnps.ucsd.edu/ProteoSAFe/result.jsp?task=6526890d70404adfa4e5c18f985e9a8c&view=view_all_clusters_withID&show=true#{"main.cluster index_lowerinput":"34593.0","main.cluster index_upperinput":"34593.0"}	This Node is a Singleton	N/A	N/A	N/A	1.4763	1.4763	0	N/A	N/A	401.338	163	-1	163	246.098	0	246.098	401.338
34598	Positive	0.812952	0.810539	1.00307	1.00615	1.07493	1.09361	0.602454	0.873732	0.543746	0.812027	1.11243	0.630411	1.3186	1.15727	1.19041	0.802982	1.02591	0.893	0.751844	1.0715	0.605874	0.755724	0.770941	1.31856	0.927291	0.803364	1.69037	0.84227	0.873707	0.809863	0.728363	1.07309	0.614081	0.830156	0.648823	0.805198	1.73201	3.982	10.8216	0.900132	291.488	https://gnps.ucsd.edu/ProteoSAFe/result.jsp?task=6526890d70404adfa4e5c18f985e9a8c&view=view_all_clusters_withID&show=true#{"main.cluster index_lowerinput":"34598.0","main.cluster index_upperinput":"34598.0"}	This Node is a Singleton	N/A	N/A	N/A	16.0851	16.0851	0	N/A	N/A	1362.45	163	-1	163	88.0345	1	88.0345	1362.45
34608	Positive	0.215974	0.0333914	0.185495	0.139684	0.163269	0.244149	0.052504	0.049081	0.28062	0.156347	0.123935	0.21095	0.119121	0.0897225	0.145481	0.0604404	0.0615403	0.260228	0.0526838	0.132335	0.144263	0.121923	0.0822255	0.0716615	0.0900712	0.14225	0.132267	0.106556	0.0669216	0.351275	0.100472	0.0616164	0.238983	0.0574255	0.0343111	0.0794785	0.351448	0.337952	9.13582	0.479726	0.088093	https://gnps.ucsd.edu/ProteoSAFe/result.jsp?task=6526890d70404adfa4e5c18f985e9a8c&view=view_all_clusters_withID&show=true#{"main.cluster index_lowerinput":"34608.0","main.cluster index_upperinput":"34608.0"}	This Node is a Singleton	N/A	N/A	N/A	1.2879	1.2879	0	N/A	N/A	59.8688	123	-1	123	209.067	0	209.067	59.8688
34615	Positive	0.567063	0.195707	0.839599	0.553203	0.196599	0.760442	1.03077	0.238778	0.916355	1.19841	0.625563	7.35145	0.294891	0.240396	0.587675	0.425607	0.17456	0.502215	0.55348	0.516242	0.89711	0.22691	0.21263	0.68148	0.390168	0.172747	1.50163	0.544119	0.293265	0.938665	0.45955	0.198415	0.634697	0.880967	0.529173	2.27871	0.218854	0.112657	1.88625	1.51508	0.209517	https://gnps.ucsd.edu/ProteoSAFe/result.jsp?task=6526890d70404adfa4e5c18f985e9a8c&view=view_all_clusters_withID&show=true#{"main.cluster index_lowerinput":"34615.0","main.cluster index_upperinput":"34615.0"}	This Node is a Singleton	N/A	N/A	N/A	1.346	1.346	0	N/A	N/A	130.094	163	-1	163	202.071	0	202.071	130.094
34622	Positive	1.07625	0.832023	2.02909	1.85906	1.0949	0.409495	0.529212	1.31867	2.26788	0.597324	0.603445	0.278539	1.01217	1.02444	2.80668	1.04543	0.451145	1.69556	1.29532	0.954621	1.39138	0.60053	0.404119	1.59778	2.76311	0.681891	2.95481	1.3097	0.654142	2.005	1.1803	1.19018	0.444432	0.77848	0.781503	0.274741	0.133301	0.101932	0.972705	1.01691	28.7666	https://gnps.ucsd.edu/ProteoSAFe/result.jsp?task=6526890d70404adfa4e5c18f985e9a8c&view=view_all_clusters_withID&show=true#{"main.cluster index_lowerinput":"34622.0","main.cluster index_upperinput":"34622.0"}	This Node is a Singleton	N/A	N/A	N/A	17.0282	17.0282	0	N/A	N/A	292.637	163	-1	163	345.224	0	345.224	292.637
34629	Positive	0.225597	0.600865	0.22234	0.234556	0.517156	0.184665	0.38282	0.461574	0.241225	0.230098	0.59342	0.309216	0.275724	0.759916	0.343563	0.328617	0.53733	0.181889	0.278037	0.26716	0.368046	0.201414	0.315785	0.222896	0.192107	0.502268	0.184586	0.25323	0.549757	0.251332	0.19687	0.613293	0.285936	0.193238	0.395447	0.296134	0.0114384	0.0241849	11.7602	0.304419	0.0589612	https://gnps.ucsd.edu/ProteoSAFe/result.jsp?task=6526890d70404adfa4e5c18f985e9a8c&view=view_all_clusters_withID&show=true#{"main.cluster index_lowerinput":"34629.0","main.cluster index_upperinput":"34629.0"}	This Node is a Singleton	N/A	N/A	N/A	4.7073	4.7073	0	N/A	N/A	97.4049	159	-1	159	231.134	0	231.134	97.4049
34642	Positive	2.28155	1.04753	0.333399	0.25547	0.809777	0.573062	1.45225	5.81904	1.19766	0.421739	0.310935	0.550318	1.43859	3.81533	0.466824	1.49163	1.96312	0.380303	0.361062	3.57525	0.425666	1.32474	0.694868	1.17833	0.779013	2.85185	0.355522	1.05744	5.49409	0.438259	0.531279	0.917177	0.262591	0.566734	1.51962	0.216791	0.0265911	0.0197333	1.27519	0.131246	0.0498099	https://gnps.ucsd.edu/ProteoSAFe/result.jsp?task=6526890d70404adfa4e5c18f985e9a8c&view=view_all_clusters_withID&show=true#{"main.cluster index_lowerinput":"34642.0","main.cluster index_upperinput":"34642.0"}	This Node is a Singleton	N/A	N/A	N/A	6.8867	6.8867	0	N/A	N/A	194.626	160	-1	160	222.112	0	222.112	194.626
34648	Positive	2.52267	0.339845	2.13251	0.747883	0.73947	1.34566	1.16325	1.52321	0.821469	1.70809	0.861366	1.60035	2.71078	2.58108	0.967299	1.38572	2.11791	1.14828	1.32991	1.34861	1.33192	1.08346	0.757707	1.71436	1.55423	0.879252	1.84349	1.70768	1.7956	6.77457	0.900482	0.545364	2.29307	1.1606	0.857959	0.998531	0.403184	0.204268	2.99892	0.865071	0.543704	https://gnps.ucsd.edu/ProteoSAFe/result.jsp?task=6526890d70404adfa4e5c18f985e9a8c&view=view_all_clusters_withID&show=true#{"main.cluster index_lowerinput":"34648.0","main.cluster index_upperinput":"34648.0"}	This Node is a Singleton	N/A	N/A	N/A	1.21	1.21	0	N/A	N/A	241.031	163	-1	163	257.138	0	257.138	241.031
34669	Positive	1.23816	3.51969	9.34327	1.37447	18.1357	7.06653	2.11408	14.6311	13.7939	6.69482	17.3435	11.5499	2.28175	18.1739	2.84008	2.16427	5.45455	9.20892	2.22902	3.90662	9.18646	9.44315	9.79848	6.34544	2.65654	13.5524	5.31675	8.39026	22.5104	1.9962	6.13419	18.9114	12.6797	1.99017	15.874	3.32524	0.0855389	0.130609	7.13838	2.71596	12.3852	https://gnps.ucsd.edu/ProteoSAFe/result.jsp?task=6526890d70404adfa4e5c18f985e9a8c&view=view_all_clusters_withID&show=true#{"main.cluster index_lowerinput":"34669.0","main.cluster index_upperinput":"34669.0"}	https://gnps.ucsd.edu/ProteoSAFe/result.jsp?view=network_displayer&componentindex=1&task=6526890d70404adfa4e5c18f985e9a8c&show=true	N/A	N/A	N/A	8.381	8.381	0	N/A	N/A	1294.39	163	1	163	223.144	1	223.144	1294.39
34781	Positive	0.0160541	0	0.058645	0.0215095	0	0.0302602	0.00967615	0.0127925	0.0175769	0.0117453	0.0119452	0.0242432	0.0117936	0	0.0298161	0	0	0.0272327	0	0	0.0328575	0	0	0.079522	0.0143801	0	0.0388384	0	0	0.0455766	0	0.0104013	0.0883331	0.0134885	0	0.0555385	0	0.0099366	4.74721	2.14144	0.81408	https://gnps.ucsd.edu/ProteoSAFe/result.jsp?task=6526890d70404adfa4e5c18f985e9a8c&view=view_all_clusters_withID&show=true#{"main.cluster index_lowerinput":"34781.0","main.cluster index_upperinput":"34781.0"}	This Node is a Singleton	N/A	N/A	N/A	7.1615	7.1615	0	N/A	N/A	33.4896	57	-1	57	359.192	1	359.192	33.4896
34782	Positive	1.54067	1.96743	2.97837	1.1104	2.18368	2.03471	6.25131	1.41504	3.44786	6.99224	2.95147	8.98679	2.3325	5.37442	1.69334	3.04519	3.97239	1.47772	1.10017	2.34158	5.65928	5.74924	21.038	5.64639	2.47363	1.02517	1.48812	5.4896	3.81874	6.00365	10.7851	0.88596	5.05413	1.51428	2.51082	5.35459	0.087454	0.132368	8.11354	1.55265	3.3907	https://gnps.ucsd.edu/ProteoSAFe/result.jsp?task=6526890d70404adfa4e5c18f985e9a8c&view=view_all_clusters_withID&show=true#{"main.cluster index_lowerinput":"34782.0","main.cluster index_upperinput":"34782.0"}	https://gnps.ucsd.edu/ProteoSAFe/result.jsp?view=network_displayer&componentindex=1&task=6526890d70404adfa4e5c18f985e9a8c&show=true	N/A	N/A	N/A	8.4819	8.4819	0	N/A	N/A	643.751	163	1	163	190.107	1	190.107	643.751
34791	Positive	0.986215	0.430824	1.21725	1.4635	1.5923	1.58247	1.22755	1.43891	1.13072	0.983306	4.50093	4.37866	1.21879	1.91407	1.17994	1.19334	1.98497	1.47381	1.4578	3.96365	1.25184	1.00502	3.65088	2.09833	1.16988	1.26337	0.951216	1.26468	4.96462	1.15671	1.23443	1.08775	1.16366	0.876878	1.6436	1.48846	0.0143418	0.0500395	7.90524	3.41999	7.3721	https://gnps.ucsd.edu/ProteoSAFe/result.jsp?task=6526890d70404adfa4e5c18f985e9a8c&view=view_all_clusters_withID&show=true#{"main.cluster index_lowerinput":"34791.0","main.cluster index_upperinput":"34791.0"}	This Node is a Singleton	N/A	N/A	N/A	3.6651	3.6651	0	N/A	N/A	321.358	158	-1	158	221.103	0	221.103	321.358
34810	Positive	0.109415	1.00282	1.72945	0	0.165098	0.219458	0	0.115571	0.0708156	0.0113922	0.0876689	0.20995	0.0278181	0.0632378	0.125223	0.015454	0.0131202	0.495767	0.0647774	0.0515885	0.0670778	0.0136531	1.17117	0.142074	0.0209348	0.0495666	0.116455	0.0346191	0.0656991	0.203032	0.0776537	0.757526	0.820905	0.149603	0.147138	0.337477	0	0	16.8572	0.575142	0.00858908	https://gnps.ucsd.edu/ProteoSAFe/result.jsp?task=6526890d70404adfa4e5c18f985e9a8c&view=view_all_clusters_withID&show=true#{"main.cluster index_lowerinput":"34810.0","main.cluster index_upperinput":"34810.0"}	https://gnps.ucsd.edu/ProteoSAFe/result.jsp?view=network_displayer&componentindex=1&task=6526890d70404adfa4e5c18f985e9a8c&show=true	N/A	N/A	N/A	8.1959	8.1959	0	N/A	N/A	104.777	113	1	113	303.202	1	303.202	104.777
34823	Positive	2.0641	0.50982	0.555852	0.712675	0.518538	2.12859	1.90131	0.591649	2.186	0.538821	1.77327	0.459402	0.701356	0.36185	2.35385	0.463227	0.469515	0.604917	0.557193	0.580777	0.880532	0.678994	2.0912	0.621691	2.28144	0.66484	0.521593	0.583421	0.474222	0.541449	0.597795	1.66717	0.523694	0.419887	2.30707	0.713124	1.02513	0.534962	1.5379	0.673524	1.15971	https://gnps.ucsd.edu/ProteoSAFe/result.jsp?task=6526890d70404adfa4e5c18f985e9a8c&view=view_all_clusters_withID&show=true#{"main.cluster index_lowerinput":"34823.0","main.cluster index_upperinput":"34823.0"}	This Node is a Singleton	N/A	N/A	N/A	17.3151	17.3151	0	N/A	N/A	161.593	163	-1	163	154.061	0	154.061	161.593
34833	Positive	1.74858	0.495827	0.464152	0.329504	0.593461	0.219118	0.257423	0.733651	0.196605	0.32651	0.462291	0.173956	0.294857	0.33801	0.308038	0.276197	0.668289	0.282852	0.381036	0.40745	0.192432	0.237009	0.227278	0.263204	0.3719	0.394395	0.343145	0.303063	0.284225	0.203683	0.691012	0.450349	0.692583	0.737205	0.515353	0.520537	0.0841302	0.0496378	0.864353	0.771946	117.945	https://gnps.ucsd.edu/ProteoSAFe/result.jsp?task=6526890d70404adfa4e5c18f985e9a8c&view=view_all_clusters_withID&show=true#{"main.cluster index_lowerinput":"34833.0","main.cluster index_upperinput":"34833.0"}	https://gnps.ucsd.edu/ProteoSAFe/result.jsp?view=network_displayer&componentindex=1&task=6526890d70404adfa4e5c18f985e9a8c&show=true	InChI=1S/C14H28N6O4/c1-7(2)10(20-11(21)8(3)15)12(22)19-9(13(23)24)5-4-6-18-14(16)17/h7-10H,4-6,15H2,1-3H3,(H,19,22)(H,20,21)(H,23,24)(H4,16,17,18)	Ala-Val-Arg	0.447866	16.3074	16.3074	0	CC(C)C(C(=O)NC(CCCN=C(N)N)C(=O)O)NC(=O)C(C)N	CCMSLIB00003214587	540.351	162	1	162	345.224	1	345.224	540.351
34835	Positive	1.12413	1.27777	0.836069	1.04311	0.885076	0.882698	0.973695	1.28602	1.01978	1.07532	4.18127	3.45074	1.11506	1.16377	0.793747	0.938209	1.28853	1.28602	1.23406	3.71245	0.773669	0.940526	3.07931	1.05144	1.05766	0.85308	0.674061	1.0343	1.4675	0.792945	0.754341	1.49796	1.18943	1.0982	1.40509	1.19928	0	0.00914615	2.61731	3.14433	4.88487	https://gnps.ucsd.edu/ProteoSAFe/result.jsp?task=6526890d70404adfa4e5c18f985e9a8c&view=view_all_clusters_withID&show=true#{"main.cluster index_lowerinput":"34835.0","main.cluster index_upperinput":"34835.0"}	This Node is a Singleton	N/A	N/A	N/A	4.7516	4.7516	0	N/A	N/A	236.359	157	-1	157	221.103	0	221.103	236.359
34940	Positive	0.359785	0.125979	0.234333	0.34975	0.281286	0.168991	0.346157	0.238877	0.198307	0.235143	0.226016	0.793557	0.215455	0.105798	0.248301	0.295135	0.226635	0.350601	0.445061	0.096801	0.301875	0.32459	0.113908	0.355595	0.406414	0.0830833	0.165016	0.414798	0.160131	0.203453	0.401793	0.19181	0.407001	0.33821	0.134216	0.42071	0	0.0464276	0.402877	0.23755	0.154636	https://gnps.ucsd.edu/ProteoSAFe/result.jsp?task=6526890d70404adfa4e5c18f985e9a8c&view=view_all_clusters_withID&show=true#{"main.cluster index_lowerinput":"34940.0","main.cluster index_upperinput":"34940.0"}	This Node is a Singleton	N/A	N/A	N/A	6.2218	6.2218	0	N/A	N/A	43.1778	158	-1	158	267.111	0	267.111	43.1778
34941	Positive	0.10708	0.190842	0.0987744	0.0751771	0.213974	0.126124	0.101121	0.219225	0.130003	0.0736504	0.141675	0.121072	0.0808291	0.214442	0.0825226	0.233097	0.201127	0.106805	0.125235	0.128019	0.114856	0.0860595	0.189211	0.133991	0.101729	0.175743	0.110694	0.157218	0.719062	0.120213	0.147697	0.22767	0.12002	0.109514	0.193619	0.107255	0.120765	0.116703	0.387964	0.0868727	10.9642	https://gnps.ucsd.edu/ProteoSAFe/result.jsp?task=6526890d70404adfa4e5c18f985e9a8c&view=view_all_clusters_withID&show=true#{"main.cluster index_lowerinput":"34941.0","main.cluster index_upperinput":"34941.0"}	This Node is a Singleton	N/A	N/A	N/A	17.0782	17.0782	0	N/A	N/A	68.9309	163	-1	163	230.186	0	230.186	68.9309
34955	Positive	0.425719	0.0373408	0.125456	0.313281	0.109887	0.232186	0.272194	0.120706	0.405674	0.304097	0.396414	12.8956	0.63983	0.042626	0.199718	0.183518	0.0531146	0.103485	0.222869	0.0498012	0.132042	0.329747	0.0856435	0.122517	0.151503	0.0571394	0.111308	0.198118	0.0686454	0.0977342	0.219957	0.0156658	0.13034	0.396713	0.0473828	0.268642	0	0	0.259272	0.140146	0.0107582	https://gnps.ucsd.edu/ProteoSAFe/result.jsp?task=6526890d70404adfa4e5c18f985e9a8c&view=view_all_clusters_withID&show=true#{"main.cluster index_lowerinput":"34955.0","main.cluster index_upperinput":"34955.0"}	This Node is a Singleton	N/A	N/A	N/A	3.1208	3.1208	0	N/A	N/A	79.9072	141	-1	141	246.088	0	246.088	79.9072
34960	Positive	1.03743	0.220368	0.344669	0.132528	0.355948	0.385933	9.09074	0.316005	0.53341	0.244041	0.957436	0.551973	15.0058	8.6548	0.343269	16.1592	5.30922	0.425617	1.24499	1.53469	0.485421	10.2436	1.12965	0.251392	23.9215	13.3672	0.593524	2.4734	8.56987	0.571201	3.23532	1.43649	0.247534	3.13899	0.963554	0.336072	0	0.0122112	0.472372	0.537485	0.333436	https://gnps.ucsd.edu/ProteoSAFe/result.jsp?task=6526890d70404adfa4e5c18f985e9a8c&view=view_all_clusters_withID&show=true#{"main.cluster index_lowerinput":"34960.0","main.cluster index_upperinput":"34960.0"}	This Node is a Singleton	N/A	N/A	N/A	4.6984	4.6984	0	N/A	N/A	540.661	156	-1	156	297.138	0	297.138	540.661
35049	Positive	0.837776	6.19432	0.369277	0.284247	0.494225	0.19268	0.21202	0.246813	0.25678	0.0998617	0.153237	0.132651	0.406769	0.338192	0.46318	0.158543	0.904566	0.192905	0.244663	0.528659	0.242623	0.204827	0.293921	0.294338	0.233128	0.34131	0.26468	0.367535	0.26382	0.2574	0.484841	0.837714	0.478012	0.347221	0.645858	0.343398	0.0922022	0.0712735	0.203167	0.219442	0.378096	https://gnps.ucsd.edu/ProteoSAFe/result.jsp?task=6526890d70404adfa4e5c18f985e9a8c&view=view_all_clusters_withID&show=true#{"main.cluster index_lowerinput":"35049.0","main.cluster index_upperinput":"35049.0"}	This Node is a Singleton	N/A	N/A	N/A	5.7555	5.7555	0	N/A	N/A	78.2334	163	-1	163	188.07	0	188.07	78.2334
35055	Positive	0.29449	0.15318	0.534733	0.157799	0.680318	0.452245	0.314763	0.75173	0.244118	0.123237	0.2981	0.741478	0.340513	0.208574	0.220311	0.18852	0.212253	0.49432	0.370202	0.414228	0.241156	0.285055	0.471301	0.283152	0.228024	0.433922	0.462961	0.420347	0.359908	0.27547	0.157381	0.263972	0.364805	0.296317	0.591108	0.296601	0.00999271	0	0.368732	0.411023	0.194992	https://gnps.ucsd.edu/ProteoSAFe/result.jsp?task=6526890d70404adfa4e5c18f985e9a8c&view=view_all_clusters_withID&show=true#{"main.cluster index_lowerinput":"35055.0","main.cluster index_upperinput":"35055.0"}	This Node is a Singleton	N/A	N/A	N/A	5.6747	5.6747	0	N/A	N/A	54.4453	157	-1	157	210.099	0	210.099	54.4453
35144	Positive	0.371236	0.172076	0.233776	0.278546	0.282924	0.299357	0.357754	0.240975	0.427286	0.221654	0.196861	0.318233	0.441485	0.203407	0.444891	0.273322	0.453048	0.281731	0.260516	0.432382	0.310051	0.173201	0.190496	0.349667	0.399527	0.354947	0.411318	0.336356	0.464926	0.224306	0.295598	0.224696	0.286632	0.335594	0.434487	0.453049	0.712813	0.624923	0.211377	0.245933	1.97332	https://gnps.ucsd.edu/ProteoSAFe/result.jsp?task=6526890d70404adfa4e5c18f985e9a8c&view=view_all_clusters_withID&show=true#{"main.cluster index_lowerinput":"35144.0","main.cluster index_upperinput":"35144.0"}	This Node is a Singleton	N/A	N/A	N/A	10.4655	10.4655	0	N/A	N/A	60.1938	163	-1	163	348.142	0	348.142	60.1938
35159	Positive	37.9463	24.8305	125.745	33.0301	237.542	27.0279	31.7157	227.617	129.811	63.98	137.228	127.087	39.3753	132.026	131.576	27.5635	134.947	135.594	131.263	117.171	38.771	33.781	108.327	155.022	37.1728	50.6176	26.0153	37.1302	129.632	158.196	141.863	112.533	40.5197	119.143	127.989	27.6226	71.3314	37.1474	20.0982	32.805	129.589	https://gnps.ucsd.edu/ProteoSAFe/result.jsp?task=6526890d70404adfa4e5c18f985e9a8c&view=view_all_clusters_withID&show=true#{"main.cluster index_lowerinput":"35159.0","main.cluster index_upperinput":"35159.0"}	This Node is a Singleton	N/A	N/A	N/A	9.3689	9.3689	0	N/A	N/A	14716.4	163	-1	163	290.089	0	290.089	14716.4
35160	Positive	8.15988	79.3262	24.5449	38.822	181.008	11.4244	31.1892	528.814	46.7355	27.1613	75.7389	18.1209	4.87431	1.06022	15.3671	5.63719	2.29274	26.2837	4.10277	1.59557	18.8726	1.75252	63.4922	26.2746	6.25524	0.962383	10.0308	9.84894	3.34219	18.3801	22.1967	74.8546	14.2591	11.1081	23.8368	29.2903	0.0457425	0.286545	18.9928	18.044	8.54602	https://gnps.ucsd.edu/ProteoSAFe/result.jsp?task=6526890d70404adfa4e5c18f985e9a8c&view=view_all_clusters_withID&show=true#{"main.cluster index_lowerinput":"35160.0","main.cluster index_upperinput":"35160.0"}	This Node is a Singleton	N/A	N/A	N/A	5.3327	5.3327	0	N/A	N/A	6051.44	162	-1	162	150.077	1	150.077	6051.44
35173	Positive	1.44494	0.542822	0.717176	0.0933528	4.34956	0.26464	0.257271	0.199389	0.8162	0.401375	0.0972419	0.451769	0.501343	0.331453	0.300032	0.195301	0.0780653	0.419572	0.307826	0.102325	1.89541	0.157601	0.11632	0.842888	0.109542	0.148838	0.196656	0.145606	0.177617	0.225876	0.56744	0.256479	0.31066	0.464705	0.498842	2.57576	1.00765	0.0730066	4.80041	0.165721	0.162204	https://gnps.ucsd.edu/ProteoSAFe/result.jsp?task=6526890d70404adfa4e5c18f985e9a8c&view=view_all_clusters_withID&show=true#{"main.cluster index_lowerinput":"35173.0","main.cluster index_upperinput":"35173.0"}	This Node is a Singleton	N/A	N/A	N/A	0.7948	0.7948	0	N/A	N/A	107.011	160	-1	160	376.175	0	376.175	107.011
35190	Positive	2.37405	1.48277	2.69906	2.84372	2.96969	1.31549	1.77406	2.14511	1.8351	2.58584	2.90504	2.57966	3.04305	2.02076	1.99972	2.2047	2.28282	2.58965	2.04016	2.58853	2.91292	2.19494	1.35382	3.22307	1.8242	2.03776	3.73039	3.54816	3.30988	3.0367	3.07336	2.67667	3.27989	1.62621	2.18928	2.59857	4.28823	8.51003	2.47786	3.13825	1.35423	https://gnps.ucsd.edu/ProteoSAFe/result.jsp?task=6526890d70404adfa4e5c18f985e9a8c&view=view_all_clusters_withID&show=true#{"main.cluster index_lowerinput":"35190.0","main.cluster index_upperinput":"35190.0"}	This Node is a Singleton	N/A	N/A	N/A	18.5855	18.5855	0	N/A	N/A	426.144	163	-1	163	122.096	1	122.096	426.144
35195	Positive	68.0256	85.1545	49.9325	96.4677	164.269	34.4769	19.1515	60.5436	47.0413	20.8552	44.9248	48.3424	70.9304	67.0948	194.091	33.3932	69.2453	117.521	64.7756	98.084	66.106	67.3633	30.3974	167.335	171.914	123.327	31.0335	138.979	130.189	20.4821	186.693	66.0554	206.368	54.3768	13.1429	144.326	119.853	8.62878	17.9595	86.8384	20.5048	https://gnps.ucsd.edu/ProteoSAFe/result.jsp?task=6526890d70404adfa4e5c18f985e9a8c&view=view_all_clusters_withID&show=true#{"main.cluster index_lowerinput":"35195.0","main.cluster index_upperinput":"35195.0"}	https://gnps.ucsd.edu/ProteoSAFe/result.jsp?view=network_displayer&componentindex=216&task=6526890d70404adfa4e5c18f985e9a8c&show=true	N/A	N/A	N/A	10.0302	10.0302	0	N/A	N/A	13296.2	163	216	163	537.878	1	537.878	13296.2
35196	Positive	0	0.349293	0.0295099	9.97731	4.52459	0.031367	1.16981	11.6332	0.392824	0.89361	0	0	0	0	0.0315632	0.0324862	0	0.0332341	0.0357663	0	0.0233585	0	0	0	0.0347022	0.0328444	0	0	0	0	0	0.131405	0	0	0.113963	0	0	0.0166984	0.0139998	0.031835	0	https://gnps.ucsd.edu/ProteoSAFe/result.jsp?task=6526890d70404adfa4e5c18f985e9a8c&view=view_all_clusters_withID&show=true#{"main.cluster index_lowerinput":"35196.0","main.cluster index_upperinput":"35196.0"}	This Node is a Singleton	N/A	N/A	N/A	1.1673	1.1673	0	N/A	N/A	118.117	39	-1	39	353.101	0	353.101	118.117
35202	Positive	1.08087	0.58797	0.704907	0.694756	17.3668	0.698133	0.639223	4.74367	0.841898	0.600363	20.3126	0.664559	0.878324	0.646261	1.07973	0.600216	0.741244	1.06305	0.580142	0.6655	0.854912	0.63348	0.540857	0.68624	0.837391	0.845694	0.570639	0.745642	0.506019	0.680239	0.635584	0.561434	0.770397	0.700227	0.660185	0.842976	0	0.0203472	1.55479	0.80685	0.0981658	https://gnps.ucsd.edu/ProteoSAFe/result.jsp?task=6526890d70404adfa4e5c18f985e9a8c&view=view_all_clusters_withID&show=true#{"main.cluster index_lowerinput":"35202.0","main.cluster index_upperinput":"35202.0"}	This Node is a Singleton	N/A	N/A	N/A	6.6481	6.6481	0	N/A	N/A	274.949	157	-1	157	228.134	0	228.134	274.949
35214	Positive	28.5634	17.8735	12.4365	9.50952	14.3552	24.0742	10.2427	14.4307	25.9433	23.7713	28.4226	21.6795	13.8168	14.1437	24.927	24.3664	20.2839	29.3078	15.6489	30.9805	33.3611	31.766	27.5571	19.6059	33.4299	18.2465	26.0976	36.6688	14.8326	26.9379	16.1849	28.8029	19.0574	32.1044	32.2209	22.3806	2.29198	0.93696	16.694	14.5107	6.85602	https://gnps.ucsd.edu/ProteoSAFe/result.jsp?task=6526890d70404adfa4e5c18f985e9a8c&view=view_all_clusters_withID&show=true#{"main.cluster index_lowerinput":"35214.0","main.cluster index_upperinput":"35214.0"}	https://gnps.ucsd.edu/ProteoSAFe/result.jsp?view=network_displayer&componentindex=54&task=6526890d70404adfa4e5c18f985e9a8c&show=true	N/A	N/A	N/A	9.434	9.434	0	N/A	N/A	3460.35	163	54	163	197.128	1	197.128	3460.35
35216	Positive	0.263283	0.655897	0.545728	0.922203	13.2797	0.511179	0.792995	8.08759	2.9706	0.625037	1.13926	0.326168	0.178422	0.435651	0.414331	0.207257	1.0455	0.374379	0.378922	1.30139	0.240123	0.593214	0.743232	0.341118	0.24142	1.85183	0.343883	0.253917	0.660914	0.178004	0.232289	0.926791	0.487278	0.191384	0.55615	0.537754	0.101137	0.113328	0.493712	0.383297	0.175681	https://gnps.ucsd.edu/ProteoSAFe/result.jsp?task=6526890d70404adfa4e5c18f985e9a8c&view=view_all_clusters_withID&show=true#{"main.cluster index_lowerinput":"35216.0","main.cluster index_upperinput":"35216.0"}	This Node is a Singleton	N/A	N/A	N/A	1.7074	1.7074	0	N/A	N/A	176.295	163	-1	163	194.129	0	194.129	176.295
35219	Positive	0.0676135	2.0633	0.159126	0.158673	6.81825	0.195758	0.152268	4.33463	0.0993952	0.173727	3.37904	0.212983	0.0750292	4.12171	0.117113	0.113123	1.26805	0.309979	0.186813	2.56018	0.448603	0.154465	7.03017	0.395474	0.0782341	4.82457	0.087132	0.0443047	3.1745	0.131565	0.171618	2.33422	0.199925	0.0777339	0.977221	0.150507	0.032594	0.0213204	0.426891	0.421828	29.9949	https://gnps.ucsd.edu/ProteoSAFe/result.jsp?task=6526890d70404adfa4e5c18f985e9a8c&view=view_all_clusters_withID&show=true#{"main.cluster index_lowerinput":"35219.0","main.cluster index_upperinput":"35219.0"}	https://gnps.ucsd.edu/ProteoSAFe/result.jsp?view=network_displayer&componentindex=1&task=6526890d70404adfa4e5c18f985e9a8c&show=true	N/A	N/A	N/A	10.4836	10.4836	0	N/A	N/A	310.957	159	1	159	226.13	1	226.13	310.957
35226	Positive	0.237675	0.655897	0.545728	0.922203	13.2797	0.511179	2.8515	8.08759	0.816982	0.585649	1.13926	0.332232	0.178422	0.435651	0.414331	0.22507	1.0455	0.35121	0.399666	1.30139	0.264195	2.69166	0.743232	0.38359	0.218182	3.66559	0.28385	0.168275	0.660914	0.178004	0.1999	0.926791	0.487278	0.194229	0.55615	0.537754	0.088566	0.0997608	0.253853	0.383297	0.175681	https://gnps.ucsd.edu/ProteoSAFe/result.jsp?task=6526890d70404adfa4e5c18f985e9a8c&view=view_all_clusters_withID&show=true#{"main.cluster index_lowerinput":"35226.0","main.cluster index_upperinput":"35226.0"}	This Node is a Singleton	N/A	N/A	N/A	1.7576	1.7576	0	N/A	N/A	189.811	163	-1	163	194.129	0	194.129	189.811
35231	Positive	0	0	0	0.666501	4.56805	0.063663	0.623758	4.913	0.0245872	0.0978624	0	0	0	0	0	0	0	0	0	0	0	0	0	0	0	0	0	0	0	0	0	0.023013	0	0	0	0	0	0	0	0	0	https://gnps.ucsd.edu/ProteoSAFe/result.jsp?task=6526890d70404adfa4e5c18f985e9a8c&view=view_all_clusters_withID&show=true#{"main.cluster index_lowerinput":"35231.0","main.cluster index_upperinput":"35231.0"}	This Node is a Singleton	N/A	N/A	N/A	1.9867	1.9867	0	N/A	N/A	43.9217	20	-1	20	950.329	0	950.329	43.9217
35252	Positive	0.149409	1.46352	0.0656966	0.179195	3.88691	0.157702	0.479074	2.36191	0.283322	0.44449	3.18262	0.564251	0.34123	1.6233	0.105806	0.423276	3.22204	0.136581	0.642714	2.1029	0.136896	0.896055	1.67667	0.156808	0.484878	3.25539	0.080003	0.316721	2.66496	0.0623833	0.167549	3.08294	0.119464	0.119489	2.36858	0.151637	0.0528023	0.0444733	0.0303428	0.131379	2.83147	https://gnps.ucsd.edu/ProteoSAFe/result.jsp?task=6526890d70404adfa4e5c18f985e9a8c&view=view_all_clusters_withID&show=true#{"main.cluster index_lowerinput":"35252.0","main.cluster index_upperinput":"35252.0"}	This Node is a Singleton	N/A	N/A	N/A	10.4131	10.4131	0	N/A	N/A	162.543	162	-1	162	194.129	0	194.129	162.543
35264	Positive	0.427712	0.604793	1.16317	0.359615	1.07005	0.441277	0.223131	1.08169	0.54178	0.330221	1.01171	0.955777	0.289023	0.987416	0.192643	0.353616	0.462193	0.713218	0.386198	0.775457	0.887477	0.170756	0.599289	0.41221	0.0722155	1.25553	0.375568	0.296071	1.5449	1.14525	0.273491	0.610048	0.308735	0.321419	0.776868	0.496259	0	0.00636047	0.346466	0.420435	0.827911	https://gnps.ucsd.edu/ProteoSAFe/result.jsp?task=6526890d70404adfa4e5c18f985e9a8c&view=view_all_clusters_withID&show=true#{"main.cluster index_lowerinput":"35264.0","main.cluster index_upperinput":"35264.0"}	This Node is a Singleton	N/A	N/A	N/A	9.1042	9.1042	0	N/A	N/A	94.0654	154	-1	154	231.112	0	231.112	94.0654
35266	Positive	0.0799867	2.93866	0.0702872	0.0404753	2.99657	0.0582225	0.0125906	1.75483	0.0383726	0.129925	2.93443	0.0744281	0.0814269	1.34396	0.0584222	0.307693	2.07224	0.0618281	0.289362	1.48449	0.0962556	0.0586412	2.87825	0.0516502	0.0597446	2.10987	0.0520676	0.04484	1.82007	0.0653015	0.0411997	3.0594	0.0971569	0.0482968	0.288881	0.0751845	0	0.292195	0.0282975	0.014338	0.0529828	https://gnps.ucsd.edu/ProteoSAFe/result.jsp?task=6526890d70404adfa4e5c18f985e9a8c&view=view_all_clusters_withID&show=true#{"main.cluster index_lowerinput":"35266.0","main.cluster index_upperinput":"35266.0"}	This Node is a Singleton	N/A	N/A	N/A	7.8611	7.8611	0	N/A	N/A	111.959	148	-1	148	252.1	0	252.1	111.959
35365	Positive	0.155378	0.328195	0.203256	0.098826	0.76557	0.0934916	0.461927	0.734185	0.130281	0.10071	0.411349	0.180907	0.363967	0.386052	0.078847	0.345776	0.0769358	0.14925	0.166333	0.317464	0.174162	0.133586	0.12259	0.167444	0.595234	0.0851266	0.0789216	0.166318	0.661641	0.0962475	0.100566	0.498337	0.166453	0.212783	0.449304	0.135463	0	0	0.0431426	0.0975615	0	https://gnps.ucsd.edu/ProteoSAFe/result.jsp?task=6526890d70404adfa4e5c18f985e9a8c&view=view_all_clusters_withID&show=true#{"main.cluster index_lowerinput":"35365.0","main.cluster index_upperinput":"35365.0"}	This Node is a Singleton	N/A	N/A	N/A	8.2319	8.2319	0	N/A	N/A	38.1343	134	-1	134	177.123	0	177.123	38.1343
35402	Positive	0.283586	0.0715803	0.119999	0.096404	0.64923	0.105275	0.0910635	0.102382	0.206014	0.295552	0.0763007	0.141752	0.171811	0.16093	0.124072	0.237677	0.100084	0.154911	0.238231	0.11468	0.246826	0.242122	0.0691302	0.12396	0.149054	0.175094	0.0703378	0.370887	0.274885	0.0584985	0.120261	0.116548	0.214571	0.160418	0.242454	0.100039	0.0391181	0.0126448	0.195745	0.147612	0.0541962	https://gnps.ucsd.edu/ProteoSAFe/result.jsp?task=6526890d70404adfa4e5c18f985e9a8c&view=view_all_clusters_withID&show=true#{"main.cluster index_lowerinput":"35402.0","main.cluster index_upperinput":"35402.0"}	This Node is a Singleton	N/A	N/A	N/A	10.7462	10.7462	0	N/A	N/A	26.8911	160	-1	160	158.1	0	158.1	26.8911
35432	Positive	0	0	0	0	0	79.6661	0	0	0	0	0	0	0	0	0	0	0	0	0	0	2.6769	0	0	0	0	0	0	0	0	1.26427	0	0	0	0	0	4.31664	0	0	0	0	0	https://gnps.ucsd.edu/ProteoSAFe/result.jsp?task=6526890d70404adfa4e5c18f985e9a8c&view=view_all_clusters_withID&show=true#{"main.cluster index_lowerinput":"35432.0","main.cluster index_upperinput":"35432.0"}	https://gnps.ucsd.edu/ProteoSAFe/result.jsp?view=network_displayer&componentindex=150&task=6526890d70404adfa4e5c18f985e9a8c&show=true	N/A	N/A	N/A	2.0451	2.0451	0	N/A	N/A	351.696	4	150	4	620.49	1	620.49	351.696
35433	Positive	0	0	0	0	0	68.5943	0	0	0	0	0	0	0	0	0	0	0	0	0	0	0.729698	0	0	0	0	0	0	0	0	0.370337	0	0	0	0	0	4.28741	0	0	0	0	0	https://gnps.ucsd.edu/ProteoSAFe/result.jsp?task=6526890d70404adfa4e5c18f985e9a8c&view=view_all_clusters_withID&show=true#{"main.cluster index_lowerinput":"35433.0","main.cluster index_upperinput":"35433.0"}	https://gnps.ucsd.edu/ProteoSAFe/result.jsp?view=network_displayer&componentindex=150&task=6526890d70404adfa4e5c18f985e9a8c&show=true	N/A	N/A	N/A	1.5718	1.5718	0	N/A	N/A	295.927	5	150	5	620.49	1	620.49	295.927
35434	Positive	0	0	0	0	0	32.276	0	0	0	0	0	0	0	0	0	0	0	0	0	0	0.484956	0	0	0	0	0	0	0	0	0.0982952	0	0	0	0	0	6.11153	0	0	0	0	0	https://gnps.ucsd.edu/ProteoSAFe/result.jsp?task=6526890d70404adfa4e5c18f985e9a8c&view=view_all_clusters_withID&show=true#{"main.cluster index_lowerinput":"35434.0","main.cluster index_upperinput":"35434.0"}	https://gnps.ucsd.edu/ProteoSAFe/result.jsp?view=network_displayer&componentindex=150&task=6526890d70404adfa4e5c18f985e9a8c&show=true	N/A	N/A	N/A	2.0541	2.0541	0	N/A	N/A	155.883	5	150	5	606.474	1	606.474	155.883
35436	Positive	0	0	0	0	0	29.8058	0	0	0	0	0	0	0	0	0	0	0	0	0	0	0.294525	0	0	0	0	0.027628	0	0	0	0.0616815	0	0	0.0221608	0	0	6.00627	0	0	0	0	0	https://gnps.ucsd.edu/ProteoSAFe/result.jsp?task=6526890d70404adfa4e5c18f985e9a8c&view=view_all_clusters_withID&show=true#{"main.cluster index_lowerinput":"35436.0","main.cluster index_upperinput":"35436.0"}	This Node is a Singleton	N/A	N/A	N/A	1.5819	1.5819	0	N/A	N/A	144.872	6	-1	6	606.475	0	606.475	144.872
35440	Positive	20.3333	10.0109	12.6988	10.4873	13.6022	12.9086	14.1124	13.0614	14.9383	13.1622	14.8295	12.6155	9.90065	11.8442	14.1571	12.9107	13.5238	17.4368	14.2308	14.3445	25.6674	13.4066	14.2859	15.134	12.3065	13.3346	13.1775	12.4468	12.1157	16.4257	17.3432	14.2461	15.5298	16.6584	21.9328	16.3687	32.1378	16.08	5.67152	14.4521	6.30428	https://gnps.ucsd.edu/ProteoSAFe/result.jsp?task=6526890d70404adfa4e5c18f985e9a8c&view=view_all_clusters_withID&show=true#{"main.cluster index_lowerinput":"35440.0","main.cluster index_upperinput":"35440.0"}	https://gnps.ucsd.edu/ProteoSAFe/result.jsp?view=network_displayer&componentindex=2&task=6526890d70404adfa4e5c18f985e9a8c&show=true	N/A	N/A	N/A	18.1593	18.1593	0	N/A	N/A	2368.46	163	2	163	163.075	1	163.075	2368.46
35458	Positive	3.04361	5.28871	4.28165	2.81247	5.05916	9.6515	4.15056	4.37907	3.04287	3.90714	2.2063	3.78539	1.67806	4.51974	3.30848	5.74118	2.00276	3.9746	2.94539	2.35458	3.21783	2.38447	4.80065	8.32195	1.5973	4.09364	4.38198	4.16816	2.31294	14.5197	3.41765	4.26353	3.75031	2.73914	2.95357	2.74702	7.22523	1.00081	4.05165	4.96224	2.20948	https://gnps.ucsd.edu/ProteoSAFe/result.jsp?task=6526890d70404adfa4e5c18f985e9a8c&view=view_all_clusters_withID&show=true#{"main.cluster index_lowerinput":"35458.0","main.cluster index_upperinput":"35458.0"}	This Node is a Singleton	N/A	N/A	N/A	0.8137	0.8137	0	N/A	N/A	668.009	163	-1	163	327.252	0	327.252	668.009
35462	Positive	1.57871	3.36725	2.18794	1.209	2.30568	2.62246	1.64047	1.92447	1.72859	2.19626	3.86796	2.83842	1.97394	1.88422	2.30954	3.40564	2.20688	2.76169	2.0783	1.94281	2.00446	1.15184	2.57474	2.71656	1.62553	1.87543	2.7073	1.52182	2.31374	2.53915	1.92596	3.10966	2.57852	1.95622	2.13644	2.00729	4.26741	2.41528	0.865258	1.80712	22.0873	https://gnps.ucsd.edu/ProteoSAFe/result.jsp?task=6526890d70404adfa4e5c18f985e9a8c&view=view_all_clusters_withID&show=true#{"main.cluster index_lowerinput":"35462.0","main.cluster index_upperinput":"35462.0"}	This Node is a Singleton	N/A	N/A	N/A	16.4376	16.4376	0	N/A	N/A	446.454	163	-1	163	90.0509	1	90.0509	446.454
35470	Positive	0.387382	0.227934	0.295218	0.879143	0.458731	8.84583	0.332581	0.33355	0.317844	0.260943	0.222416	0.481598	0.308244	0.374838	0.329467	0.478906	0.218463	0.35533	0.569647	0.189261	0.430339	0.37047	0.133898	0.254901	0.303473	0.211381	0.373848	0.275184	0.30709	0.510821	0.512539	0.262685	0.558749	0.359343	0.203959	0.342131	1.35434	0.0107249	0.752862	0.378008	1.56005	https://gnps.ucsd.edu/ProteoSAFe/result.jsp?task=6526890d70404adfa4e5c18f985e9a8c&view=view_all_clusters_withID&show=true#{"main.cluster index_lowerinput":"35470.0","main.cluster index_upperinput":"35470.0"}	This Node is a Singleton	N/A	N/A	N/A	7.0581	7.0581	0	N/A	N/A	101.326	161	-1	161	331.129	0	331.129	101.326
35482	Positive	1.0034	57.6867	0.651649	0.744589	0.876689	3.78993	0.690353	0.837464	2.59057	0.644715	0.404737	0.434985	0.765542	0.655178	0.500147	0.660313	0.576085	1.51258	0.530262	5.9353	0.852015	0.661133	0.705795	0.657851	0.450589	4.23666	0.776466	0.589305	0.647472	1.18828	2.98355	30.823	0.443874	0.565343	1.32782	0.646394	0.816253	0.314286	0.450333	0.662379	0.3822	https://gnps.ucsd.edu/ProteoSAFe/result.jsp?task=6526890d70404adfa4e5c18f985e9a8c&view=view_all_clusters_withID&show=true#{"main.cluster index_lowerinput":"35482.0","main.cluster index_upperinput":"35482.0"}	This Node is a Singleton	N/A	N/A	N/A	17.207	17.207	0	N/A	N/A	526.374	163	-1	163	243.133	0	243.133	526.374
35489	Positive	1.61792	0.164236	1.43852	1.01764	0.970856	3.68167	0.583801	20.2509	1.71029	0.486543	0.703453	1.17683	0.612922	27.1213	0.912097	0.399244	16.5551	0.520066	0.477369	1.33337	0.532444	0.981756	0.420057	2.36428	0.644897	0.394941	2.36534	1.10155	2.61926	170.284	0.564724	0.126867	1.1837	0.654731	0.372267	1.2807	0.0861265	0.0739453	0.372623	1.14912	0.385656	https://gnps.ucsd.edu/ProteoSAFe/result.jsp?task=6526890d70404adfa4e5c18f985e9a8c&view=view_all_clusters_withID&show=true#{"main.cluster index_lowerinput":"35489.0","main.cluster index_upperinput":"35489.0"}	https://gnps.ucsd.edu/ProteoSAFe/result.jsp?view=network_displayer&componentindex=353&task=6526890d70404adfa4e5c18f985e9a8c&show=true	N/A	N/A	N/A	2.6444	2.6444	0	N/A	N/A	1078.7	162	353	162	313.126	1	313.126	1078.7
35591	Positive	3.54235	58.4349	4.18699	10.9756	5.14213	4.51308	4.00965	4.65208	5.14345	5.06063	3.7159	5.12026	6.11627	70.6558	5.98425	94.8477	6.23926	6.81325	64.3357	147.142	6.96059	2.86364	6.06992	50.6359	6.53435	61.5641	4.58915	4.47116	155.622	3.77444	47.8372	5.35177	3.28376	2.82173	9.7341	6.79928	7.87212	4.42238	27.0588	4.76449	149.047	https://gnps.ucsd.edu/ProteoSAFe/result.jsp?task=6526890d70404adfa4e5c18f985e9a8c&view=view_all_clusters_withID&show=true#{"main.cluster index_lowerinput":"35591.0","main.cluster index_upperinput":"35591.0"}	https://gnps.ucsd.edu/ProteoSAFe/result.jsp?view=network_displayer&componentindex=1&task=6526890d70404adfa4e5c18f985e9a8c&show=true	1S/C10H13N5O4/c11-8-5-9(13-2-12-8)15(3-14-5)10-7(18)6(17)4(1-16)19-10/h2-4,6-7,10,16-18H,1H2,(H2,11,12,13)/t4-,6-,7-,10-/m1/s1	Massbank:RP010903 Adenosine|(2R,3R,4S,5R)-2-(6-aminopurin-9-yl)-5-(hydroxymethyl)oxolane-3,4-diol	0.823432	19.5663	19.5663	0	NC1=C2N=CN([C@@H]3O[C@H](CO)[C@@H](O)[C@H]3O)C2=NC=N1	CCMSLIB00005738851	4350.42	163	1	163	268.103	1	268.103	4350.42
35594	Positive	1.35355	0.439464	5.8072	2.20705	2.11113	0.673162	6.44189	0.587771	1.20101	4.38545	1.01886	4.07658	3.7774	2.90888	5.71176	2.32486	0.932261	0.52737	0.46	1.40564	0.609608	1.50504	0.629099	5.93687	1.77282	3.4405	0.502325	0.595176	1.54658	1.35425	3.2867	1.32269	0.487099	1.57898	0.925897	2.29319	0.953961	0.0265164	0.110378	1.83312	0.0536049	https://gnps.ucsd.edu/ProteoSAFe/result.jsp?task=6526890d70404adfa4e5c18f985e9a8c&view=view_all_clusters_withID&show=true#{"main.cluster index_lowerinput":"35594.0","main.cluster index_upperinput":"35594.0"}	This Node is a Singleton	N/A	N/A	N/A	0.8662	0.8662	0	N/A	N/A	316.436	122	-1	122	492.36	0	492.36	316.436
35600	Positive	1.59911	2.08386	8.70894	0.942708	0.639205	1.26134	0.940983	0.476977	1.47368	0.576107	0.513104	1.86157	0.821721	5.65535	0.660512	0.959131	0.605875	1.83152	3.24447	0.616984	1.65613	0.810568	0.344297	1.47172	0.82115	3.22817	0.786803	1.6314	0.487917	0.373693	4.99566	3.06224	0.884499	1.08335	0.605533	0.8225	0.484238	0.288157	0.755175	2.60111	0.238723	https://gnps.ucsd.edu/ProteoSAFe/result.jsp?task=6526890d70404adfa4e5c18f985e9a8c&view=view_all_clusters_withID&show=true#{"main.cluster index_lowerinput":"35600.0","main.cluster index_upperinput":"35600.0"}	This Node is a Singleton	N/A	N/A	N/A	0.7993	0.7993	0	N/A	N/A	251.337	161	-1	161	308.24	0	308.24	251.337
35602	Positive	7.92378	0	0.596496	0	0.024781	0	0	0.0496915	0	0	0	0.00635499	0	0	0.0381265	0	0	0.135957	0	0	0	0	0	0.0344731	0	0	0.0181149	0	0	0.0178027	13.5691	0.0228959	2.15528	22.0743	0.0499681	4.04427	0	0	0	0	0	https://gnps.ucsd.edu/ProteoSAFe/result.jsp?task=6526890d70404adfa4e5c18f985e9a8c&view=view_all_clusters_withID&show=true#{"main.cluster index_lowerinput":"35602.0","main.cluster index_upperinput":"35602.0"}	https://gnps.ucsd.edu/ProteoSAFe/result.jsp?view=network_displayer&componentindex=1&task=6526890d70404adfa4e5c18f985e9a8c&show=true	N/A	N/A	N/A	14.9683	14.9683	0	N/A	N/A	203.045	39	1	39	293.115	1	293.115	203.045
35612	Positive	12.4241	1.71958	10.2105	5.14775	9.08643	10.5257	10.6198	2.65963	11.3864	11.0368	5.82698	11.2361	16.557	6.52917	12.0213	11.3938	5.3718	12.766	11.3974	2.98147	12.7888	16.5906	5.36741	14.0219	11.8687	5.49321	12.0902	11.698	8.7693	18.5401	18.4618	2.9888	10.5212	10.519	12.6734	12.3517	0.0155806	0.150733	3.70487	9.14926	1.2868	https://gnps.ucsd.edu/ProteoSAFe/result.jsp?task=6526890d70404adfa4e5c18f985e9a8c&view=view_all_clusters_withID&show=true#{"main.cluster index_lowerinput":"35612.0","main.cluster index_upperinput":"35612.0"}	This Node is a Singleton	N/A	N/A	N/A	3.4916	3.4916	0	N/A	N/A	1519.65	159	-1	159	311.109	0	311.109	1519.65
35619	Positive	11.5031	2.46367	6.08095	4.21747	10.2683	4.61606	8.62468	6.41256	4.62439	6.72863	3.40107	2.86468	11.1465	5.09	4.60619	3.53587	4.22384	4.80979	3.70864	3.02901	5.74399	8.21351	2.51332	4.14607	8.85686	4.32727	8.17675	9.24076	5.253	3.78202	7.51706	8.90757	8.10424	10.74	3.69802	3.20815	12.9597	1.32113	4.37699	4.80106	1.75727	https://gnps.ucsd.edu/ProteoSAFe/result.jsp?task=6526890d70404adfa4e5c18f985e9a8c&view=view_all_clusters_withID&show=true#{"main.cluster index_lowerinput":"35619.0","main.cluster index_upperinput":"35619.0"}	This Node is a Singleton	N/A	N/A	N/A	1.0546	1.0546	0	N/A	N/A	957.079	163	-1	163	158.154	0	158.154	957.079
35620	Positive	4.66213	3.52489	7.99073	4.24003	4.84473	4.9435	4.39382	9.57517	4.92343	4.0107	8.17919	21.9223	3.36825	4.6001	2.88856	4.536	4.33448	3.91513	6.3683	5.14493	5.48408	3.7956	21.0353	3.91816	6.37291	3.7493	3.89426	4.54594	4.76637	7.1465	21.2292	4.72047	3.98	3.61442	3.54476	5.12133	3.53438	0.441744	2.02882	3.90163	2.55956	https://gnps.ucsd.edu/ProteoSAFe/result.jsp?task=6526890d70404adfa4e5c18f985e9a8c&view=view_all_clusters_withID&show=true#{"main.cluster index_lowerinput":"35620.0","main.cluster index_upperinput":"35620.0"}	This Node is a Singleton	N/A	N/A	N/A	3.2432	3.2432	0	N/A	N/A	950.563	163	-1	163	188.164	0	188.164	950.563
35622	Positive	6.7197	7.08359	6.13989	3.58721	7.28365	4.28173	4.08887	6.36641	5.62406	5.03887	11.1778	10.549	4.26738	4.60486	7.41438	4.59987	7.37523	7.9906	3.68221	5.67981	6.39097	2.42454	6.53081	5.86799	5.58551	7.10074	3.50506	5.34734	11.8519	2.2091	5.33933	6.07019	6.59417	5.28441	7.96138	6.99904	0	0.204195	3.84017	5.67093	5.29569	https://gnps.ucsd.edu/ProteoSAFe/result.jsp?task=6526890d70404adfa4e5c18f985e9a8c&view=view_all_clusters_withID&show=true#{"main.cluster index_lowerinput":"35622.0","main.cluster index_upperinput":"35622.0"}	This Node is a Singleton	N/A	N/A	N/A	1.8237	1.8237	0	N/A	N/A	934.31	157	-1	157	294.119	0	294.119	934.31
35625	Positive	0	114.174	0	0	0	0	0	0	0	0	0	0	0	0.0926922	0	0	0	0	0	3.00996	0	0	1.33834	0	0	0.472281	0	0	0	0	2.25035	53.9315	0	0	0.673758	0	0	0	0	0	0	https://gnps.ucsd.edu/ProteoSAFe/result.jsp?task=6526890d70404adfa4e5c18f985e9a8c&view=view_all_clusters_withID&show=true#{"main.cluster index_lowerinput":"35625.0","main.cluster index_upperinput":"35625.0"}	https://gnps.ucsd.edu/ProteoSAFe/result.jsp?view=network_displayer&componentindex=1&task=6526890d70404adfa4e5c18f985e9a8c&show=true	N/A	N/A	N/A	1.3647	1.3647	0	N/A	N/A	703.772	24	1	24	474.317	1	474.317	703.772
35634	Positive	0.139281	0.0991698	0.139321	2.84467	0.238186	0.144148	1.91069	0.0595792	0.160166	1.79359	0.398771	0.198015	0.159108	0.195806	0.232978	0.185918	0.153979	0.148692	0.109361	0.234332	0.118869	0.153822	25.6198	0.179536	0.146992	0.167093	0.181462	0.156639	0.516283	0.225579	6.23439	0.13365	0.203516	0.113495	0.151295	0.196291	0.566082	0.11262	0.0582259	0.123799	0.0815083	https://gnps.ucsd.edu/ProteoSAFe/result.jsp?task=6526890d70404adfa4e5c18f985e9a8c&view=view_all_clusters_withID&show=true#{"main.cluster index_lowerinput":"35634.0","main.cluster index_upperinput":"35634.0"}	This Node is a Singleton	N/A	N/A	N/A	1.3078	1.3078	0	N/A	N/A	179.834	145	-1	145	570.456	0	570.456	179.834
35649	Positive	0.770096	0.197427	2.46047	0.3561	0.456815	0.349156	2.10298	0.435363	0.433162	0.411546	0.315439	0.445944	1.88135	0.392958	0.294045	0.376938	0.259257	0.393512	0.279459	0.394493	0.422212	0.414464	0.324527	0.432751	0.617236	0.254078	0.287125	0.374121	0.319327	0.318725	8.27331	0.222884	6.57848	3.93513	0.241979	4.37227	0.361135	0.291166	0.146809	0.490829	0.44318	https://gnps.ucsd.edu/ProteoSAFe/result.jsp?task=6526890d70404adfa4e5c18f985e9a8c&view=view_all_clusters_withID&show=true#{"main.cluster index_lowerinput":"35649.0","main.cluster index_upperinput":"35649.0"}	This Node is a Singleton	N/A	N/A	N/A	8.2556	8.2556	0	N/A	N/A	168.222	163	-1	163	136.076	0	136.076	168.222
35654	Positive	0.0784495	0	0.0581699	1.75989	0.142326	0.0630357	0.821398	0.156069	0.0663784	0.835697	0.100888	0.0974109	0.0948171	0.137008	0.106979	0.0735261	0.08333	0.106354	0.0679937	0.0796966	0.0689846	0.0334022	21.0296	0.0696683	0.0968772	0.13461	0.0263101	0.0312669	0.226364	0.0377143	1.1441	0.0618634	0.0585541	0.0880788	0.0946325	0.0378879	0.196983	0.280483	0.0123029	0.0776066	0.0279238	https://gnps.ucsd.edu/ProteoSAFe/result.jsp?task=6526890d70404adfa4e5c18f985e9a8c&view=view_all_clusters_withID&show=true#{"main.cluster index_lowerinput":"35654.0","main.cluster index_upperinput":"35654.0"}	This Node is a Singleton	N/A	N/A	N/A	1.2895	1.2895	0	N/A	N/A	114.778	96	-1	96	614.482	0	614.482	114.778
35688	Positive	0.0380811	0.0365219	0.0279419	0	0.047551	0.0337889	0.0621418	0.260975	0.0415026	0.0291477	0.146515	0	0	0.03601	0.0889317	0.106881	0.0282995	0.0661525	0.0749735	0.031244	0.0398567	0.0435658	0.0286976	0.0351271	0.0403469	0.0364542	0.201358	0.0373897	0.0409179	0.107023	4.7458	7.53317	2.21345	0.361603	0.454995	0.453639	0.122918	0.0807711	0.0329723	0.0654663	0	https://gnps.ucsd.edu/ProteoSAFe/result.jsp?task=6526890d70404adfa4e5c18f985e9a8c&view=view_all_clusters_withID&show=true#{"main.cluster index_lowerinput":"35688.0","main.cluster index_upperinput":"35688.0"}	This Node is a Singleton	N/A	N/A	N/A	1.3017	1.3017	0	N/A	N/A	71.2479	74	-1	74	459.352	0	459.352	71.2479
35714	Positive	0.323012	0.132288	0.139823	0.149041	0.69338	0.148856	0.403874	0.352485	0.150173	0.243388	0.856999	0.428531	0.252176	0.00980045	0.118919	0.122488	0.156953	0.149003	0.275431	0.161955	0.208833	0.222459	0.0419364	0.321611	0.114444	0.0397988	0.171381	0.287004	0.138643	0.118534	0.417593	0.0589956	0.321035	0.157763	0.0761214	0.156208	0	0.432077	0.0110388	0.108115	0.0925204	https://gnps.ucsd.edu/ProteoSAFe/result.jsp?task=6526890d70404adfa4e5c18f985e9a8c&view=view_all_clusters_withID&show=true#{"main.cluster index_lowerinput":"35714.0","main.cluster index_upperinput":"35714.0"}	This Node is a Singleton	N/A	N/A	N/A	6.2411	6.2411	0	N/A	N/A	34.6267	149	-1	149	257.128	0	257.128	34.6267
35725	Positive	0.554687	2.94274	0.367803	0.125651	0.395324	0.195388	0.0999111	0.654589	0.238879	0.286461	1.55191	0.171478	0.292792	0.389863	0.293503	0.242315	0.44363	0.309332	0.135847	0.534581	0.20478	0.100298	0.40375	0.197729	0.132217	0.295031	0.213171	0.258728	0.773328	0.239002	0.590668	2.69538	0.216277	0.274078	0.836154	0.404363	0.0753524	0.0406335	0.354994	0.598675	85.6405	https://gnps.ucsd.edu/ProteoSAFe/result.jsp?task=6526890d70404adfa4e5c18f985e9a8c&view=view_all_clusters_withID&show=true#{"main.cluster index_lowerinput":"35725.0","main.cluster index_upperinput":"35725.0"}	https://gnps.ucsd.edu/ProteoSAFe/result.jsp?view=network_displayer&componentindex=1&task=6526890d70404adfa4e5c18f985e9a8c&show=true	InChI=1S/C13H26N4O4/c1-8(2)11(17-10(18)7-15)12(19)16-9(13(20)21)5-3-4-6-14/h8-9,11H,3-7,14-15H2,1-2H3,(H,16,19)(H,17,18)(H,20,21)	Gly-Val-Lys	0.42495	17.0398	17.0398	0	CC(C)C(C(=O)NC(CCCCN)C(=O)O)NC(=O)CN	CCMSLIB00003204220	419.046	160	1	160	303.202	1	303.202	419.046
35745	Positive	0.293016	0.114665	0.461493	0.154783	0.156134	0.0590718	0.0907438	0.187152	0.265288	0.217383	0.173125	0.530838	0.395921	0.255941	0.101421	0.133119	0.430222	0.268039	0.0901986	0.229288	0.356358	0.454062	0.419296	0.190325	0.305233	0.410243	0.227794	0.380348	0.349596	0.0931571	0.498023	0.477186	0.518946	0.136133	0.115234	0.104812	0.0737736	0.0478533	0.047125	0.0954517	0.390643	https://gnps.ucsd.edu/ProteoSAFe/result.jsp?task=6526890d70404adfa4e5c18f985e9a8c&view=view_all_clusters_withID&show=true#{"main.cluster index_lowerinput":"35745.0","main.cluster index_upperinput":"35745.0"}	This Node is a Singleton	N/A	N/A	N/A	8.2854	8.2854	0	N/A	N/A	41.1499	163	-1	163	176.118	0	176.118	41.1499
35768	Positive	0.36412	0.0893795	0.0602527	0.0939965	0.138446	0.0843353	0.0891688	0.453522	0.0676759	0.078941	0.365514	0.0594442	0.489093	0.104231	0.0916209	0.100754	0.115131	0.158759	0.075778	0.102965	0.0896188	0.406445	0.0868131	0.0984958	0.139065	0.110264	0.0972599	0.108149	0.0982643	0.0756074	0.226257	0.0628125	0.117822	0.386808	0.0753087	0.0785532	0.162055	0.170299	0.0103828	0.0532143	0	https://gnps.ucsd.edu/ProteoSAFe/result.jsp?task=6526890d70404adfa4e5c18f985e9a8c&view=view_all_clusters_withID&show=true#{"main.cluster index_lowerinput":"35768.0","main.cluster index_upperinput":"35768.0"}	This Node is a Singleton	N/A	N/A	N/A	7.765	7.765	0	N/A	N/A	23.1762	151	-1	151	326.143	0	326.143	23.1762
35789	Positive	0.0990272	0.130879	0.145321	0.130849	0.0901822	0.0533797	0.121901	0.0756379	0.0754996	0.110468	0.086083	0.067826	0.109565	0.109376	0.0942238	0.0618685	0.0908455	0.0791616	0.131131	0.0946295	0.121332	0.0889959	0.0755173	0.0718384	0.0775134	0.0780236	0.0705946	0.301638	0.0942498	0.112228	0.11848	0.0870741	0.105682	0.098282	0.100416	0.0848688	0.271836	0.0765513	0.08649	0.0767248	0.029637	https://gnps.ucsd.edu/ProteoSAFe/result.jsp?task=6526890d70404adfa4e5c18f985e9a8c&view=view_all_clusters_withID&show=true#{"main.cluster index_lowerinput":"35789.0","main.cluster index_upperinput":"35789.0"}	This Node is a Singleton	N/A	N/A	N/A	3.6291	3.6291	0	N/A	N/A	16.6668	159	-1	159	446.119	0	446.119	16.6668
35799	Positive	0.237436	0.0738609	0.281143	0.164208	0.0963403	0.118862	0.202215	0.195558	0.297901	0.222497	0.167414	0.459461	0.335947	0.141513	0.200139	0.265527	0.076062	0.108727	0.104002	0.0739915	0.321024	0.259178	0.0602905	0.17251	0.116549	0.0980547	0.0836992	0.256945	0.237057	0.104748	0.209294	0.21244	0.257231	0.130531	0.131249	0.0836726	0.0440059	0.00748177	0.156402	0.278196	0.147867	https://gnps.ucsd.edu/ProteoSAFe/result.jsp?task=6526890d70404adfa4e5c18f985e9a8c&view=view_all_clusters_withID&show=true#{"main.cluster index_lowerinput":"35799.0","main.cluster index_upperinput":"35799.0"}	This Node is a Singleton	N/A	N/A	N/A	10.4418	10.4418	0	N/A	N/A	28.7574	160	-1	160	191.022	0	191.022	28.7574
35810	Positive	0.253304	0.385807	0.311989	0.269955	0.35564	0.233699	0.263006	0.242139	0.190506	0.216222	0.170141	0.303137	0.386636	0.286562	0.300156	0.207371	0.308782	0.199476	0.347917	0.250406	0.19176	0.277643	0.278571	0.243145	0.204383	0.357404	0.335333	0.341073	0.17669	0.232957	0.240025	0.282484	0.323986	0.182701	0.353143	0.388302	0.0399445	0	0.459706	0.844839	21.9604	https://gnps.ucsd.edu/ProteoSAFe/result.jsp?task=6526890d70404adfa4e5c18f985e9a8c&view=view_all_clusters_withID&show=true#{"main.cluster index_lowerinput":"35810.0","main.cluster index_upperinput":"35810.0"}	This Node is a Singleton	N/A	N/A	N/A	16.19	16.19	0	N/A	N/A	132.789	159	-1	159	269.11	1	269.11	132.789
35813	Positive	32.1706	19.9278	24.5681	42.5087	24.3378	30.8109	44.0745	26.5488	31.2298	32.3875	18.1614	24.9827	36.1556	41.8919	23.3646	23.8317	30.966	32.6627	32.7929	36.1101	23.6517	29.8679	30.798	35.8235	26.2993	24.6955	33.8556	26.7954	39.0155	34.4727	26.3438	20.8536	29.2347	25.4861	30.9762	23.7212	49.4494	25.0847	11.1807	38.9132	10.0748	https://gnps.ucsd.edu/ProteoSAFe/result.jsp?task=6526890d70404adfa4e5c18f985e9a8c&view=view_all_clusters_withID&show=true#{"main.cluster index_lowerinput":"35813.0","main.cluster index_upperinput":"35813.0"}	https://gnps.ucsd.edu/ProteoSAFe/result.jsp?view=network_displayer&componentindex=1&task=6526890d70404adfa4e5c18f985e9a8c&show=true	N/A	N/A	N/A	16.2272	16.2272	0	N/A	N/A	4799.23	163	1	163	200.164	1	200.164	4799.23
35822	Positive	1.0043	1.12486	1.44321	0.704085	2.92179	2.2702	1.38107	1.11863	1.37729	1.0385	1.6086	0.743034	0.789547	1.1606	0.928437	1.47868	1.21197	5.9551	0.751023	1.30602	6.57187	4.49561	1.21616	1.39851	4.6368	4.77346	1.95126	0.446948	1.02191	1.36736	1.62383	9.89207	1.56697	0.952747	2.15972	6.15214	3.10777	0.599101	0.213047	1.24293	2.32742	https://gnps.ucsd.edu/ProteoSAFe/result.jsp?task=6526890d70404adfa4e5c18f985e9a8c&view=view_all_clusters_withID&show=true#{"main.cluster index_lowerinput":"35822.0","main.cluster index_upperinput":"35822.0"}	This Node is a Singleton	N/A	N/A	N/A	19.2578	19.2578	0	N/A	N/A	351.539	162	-1	162	225.096	0	225.096	351.539
35836	Positive	0.23728	33.3327	0.179009	0.192929	0.0684947	0.0906518	0.116442	0.742391	0.229497	0.154489	0.187207	0.195699	0.128852	0.110307	0	0.21644	0	0.31385	0.049162	1.12243	1.0008	0.0888486	1.55205	0.97047	0.132018	0.352226	0.161348	0.0343661	0.192537	0.28582	0.0923276	23.0514	0.227063	0.0340317	0.147361	0.120052	0.296744	0	0.105611	0.123781	0.0209104	https://gnps.ucsd.edu/ProteoSAFe/result.jsp?task=6526890d70404adfa4e5c18f985e9a8c&view=view_all_clusters_withID&show=true#{"main.cluster index_lowerinput":"35836.0","main.cluster index_upperinput":"35836.0"}	This Node is a Singleton	N/A	N/A	N/A	1.2035	1.2035	0	N/A	N/A	266.631	100	-1	100	415.215	0	415.215	266.631
35856	Positive	128.633	61.3039	43.2012	0.59523	1.12835	1.21781	0.604519	1.23824	0.663415	1.18684	1.28351	1.20083	0.746925	0.558006	0.785907	0.692233	10.402	1.1085	0.412226	1.24748	1.14448	0.567641	0.805251	4.87401	0.554889	0.819604	0.690804	0.662977	0.971426	4.5909	0.934983	1.2898	0.661395	0.671387	0.565745	0.444801	0.0276325	0.463405	2.01865	0.798823	2.41301	https://gnps.ucsd.edu/ProteoSAFe/result.jsp?task=6526890d70404adfa4e5c18f985e9a8c&view=view_all_clusters_withID&show=true#{"main.cluster index_lowerinput":"35856.0","main.cluster index_upperinput":"35856.0"}	https://gnps.ucsd.edu/ProteoSAFe/result.jsp?view=network_displayer&componentindex=1&task=6526890d70404adfa4e5c18f985e9a8c&show=true	N/A	N/A	N/A	1.7702	1.7702	0	N/A	N/A	1136.26	160	1	160	245.113	1	245.113	1136.26
35866	Positive	0.515606	0.417737	0.462571	0.516356	0.48853	0.315825	0.461865	0.329183	0.373674	0.48581	0.29592	0.286182	0.70518	0.362875	0.438185	0.346135	0.457743	0.462488	0.458878	0.460005	0.584346	0.39493	0.460859	0.454824	0.387034	0.548493	0.365346	0.390247	0.438442	0.502804	0.265786	0.307416	0.431544	0.237818	0.517128	0.37995	0.725748	0.32312	0.238319	0.393914	0.394524	https://gnps.ucsd.edu/ProteoSAFe/result.jsp?task=6526890d70404adfa4e5c18f985e9a8c&view=view_all_clusters_withID&show=true#{"main.cluster index_lowerinput":"35866.0","main.cluster index_upperinput":"35866.0"}	This Node is a Singleton	N/A	N/A	N/A	16.2531	16.2531	0	N/A	N/A	69.2102	163	-1	163	91.0501	0	91.0501	69.2102
35879	Positive	0.238318	0.319999	0.245968	0.278311	0.304381	1.46199	0.246061	0.723659	0.245614	37.7893	0.409751	0.199478	0.262911	0.915172	0.302423	0.228205	0.418587	0.287905	0.21821	0.292362	1.71673	0.292933	0.372953	0.198657	0.257001	0.707925	0.258347	0.271657	0.239055	0.230522	1.68351	0.310673	0.266683	0.187487	0.253873	0.180528	0.114654	0.0578991	0.194598	0.283649	0.189327	https://gnps.ucsd.edu/ProteoSAFe/result.jsp?task=6526890d70404adfa4e5c18f985e9a8c&view=view_all_clusters_withID&show=true#{"main.cluster index_lowerinput":"35879.0","main.cluster index_upperinput":"35879.0"}	This Node is a Singleton	N/A	N/A	N/A	6.8689	6.8689	0	N/A	N/A	214.571	163	-1	163	226.155	1	226.155	214.571
35947	Positive	8.82002	4.50936	4.34167	10.2396	15.8845	3.43385	8.43521	4.41982	14.2394	6.3556	12.1412	12.264	4.67905	18.7409	8.57838	6.15483	7.4321	13.5942	7.59705	32.1217	8.73791	6.81125	7.42424	9.18584	8.34326	5.42113	3.58254	4.5339	24.0406	6.83659	10.764	7.27556	4.07732	9.80744	4.91183	5.62057	12.8075	6.75393	3.28337	4.78984	6.21853	https://gnps.ucsd.edu/ProteoSAFe/result.jsp?task=6526890d70404adfa4e5c18f985e9a8c&view=view_all_clusters_withID&show=true#{"main.cluster index_lowerinput":"35947.0","main.cluster index_upperinput":"35947.0"}	This Node is a Singleton	N/A	N/A	N/A	18.5367	18.5367	0	N/A	N/A	1454.08	163	-1	163	555.888	1	555.888	1454.08
35954	Positive	3.67595	4.64174	4.83839	6.41025	17.2238	6.36695	9.47889	4.80611	9.00784	10.0699	7.71592	5.40823	6.02731	7.76459	5.54826	9.83146	6.18852	5.37105	7.14941	6.89665	7.96087	12.8081	30.01	6.47573	8.83014	7.49158	4.76556	6.56932	11.2341	8.00343	3.33468	3.29709	3.54578	6.45259	3.7924	11.5577	1.87737	0.747246	1.99738	5.17748	1.24158	https://gnps.ucsd.edu/ProteoSAFe/result.jsp?task=6526890d70404adfa4e5c18f985e9a8c&view=view_all_clusters_withID&show=true#{"main.cluster index_lowerinput":"35954.0","main.cluster index_upperinput":"35954.0"}	This Node is a Singleton	InChI=1S/C8H16N2O3/c1-6(11)10-7(8(12)13)4-2-3-5-9/h7H,2-5,9H2,1H3,(H,10,11)(H,12,13)/t7-/m0/s1	N.alpha.-Acetyl-L-lysine	0.457065	1.3544	1.3544	0	CC(=O)NC(CCCC[NH3+])C(=O)[O-]	CCMSLIB00003296959	1165.62	163	-1	163	171.113	1	171.113	1165.62
35969	Positive	1.55271	1.02549	0.897134	0.775896	0.867729	1.14343	1.02901	1.20109	1.11876	1.18325	32.8351	1.00393	1.22211	0.982308	1.06914	1.21345	1.12249	1.44417	1.61355	1.19551	0.951632	0.865453	0.821646	1.39997	0.892673	1.20954	0.944096	0.84918	0.838654	1.2845	1.13747	0.841101	0.980106	0.94402	1.11343	1.06433	1.96264	0.919892	0.450667	0.757721	0.374232	https://gnps.ucsd.edu/ProteoSAFe/result.jsp?task=6526890d70404adfa4e5c18f985e9a8c&view=view_all_clusters_withID&show=true#{"main.cluster index_lowerinput":"35969.0","main.cluster index_upperinput":"35969.0"}	This Node is a Singleton	N/A	N/A	N/A	18.7143	18.7143	0	N/A	N/A	299.477	163	-1	163	210.112	1	210.112	299.477
36039	Positive	0.969035	10.1612	1.12501	6.69618	3.73467	1.03082	1.45019	5.12189	1.25366	24.2737	1.74114	2.79788	1.59351	4.08017	1.58283	0.856367	7.02735	1.22724	1.1846	9.60822	1.24403	1.14903	1345.09	1.01539	1.23646	238.27	1.05992	0.691846	6.88663	0.802664	1.31955	3.90498	1.12721	1.61542	9.23108	1.26035	1.86588	0.459599	0.47289	1.15171	1.4066	https://gnps.ucsd.edu/ProteoSAFe/result.jsp?task=6526890d70404adfa4e5c18f985e9a8c&view=view_all_clusters_withID&show=true#{"main.cluster index_lowerinput":"36039.0","main.cluster index_upperinput":"36039.0"}	https://gnps.ucsd.edu/ProteoSAFe/result.jsp?view=network_displayer&componentindex=113&task=6526890d70404adfa4e5c18f985e9a8c&show=true	N/A	N/A	N/A	1.3784	1.3784	0	N/A	N/A	6834.66	163	113	163	272.258	1	272.258	6834.66
36041	Positive	0.0820795	0	0	0.147886	0.0289495	0	0.300054	0.0646703	0.148927	0.262749	0.0511822	0.180409	0.442274	0.058148	0.141226	0.861828	0.147205	0.178729	0.124723	0.18531	0.131842	0.224783	232.347	0.0887795	0.771733	0.37002	0.0321116	0.43681	0.175062	0.176586	66.224	0.0626616	0.10597	0.319955	0	0.0568704	0	0.218487	0.0604794	0.106368	0.0397022	https://gnps.ucsd.edu/ProteoSAFe/result.jsp?task=6526890d70404adfa4e5c18f985e9a8c&view=view_all_clusters_withID&show=true#{"main.cluster index_lowerinput":"36041.0","main.cluster index_upperinput":"36041.0"}	https://gnps.ucsd.edu/ProteoSAFe/result.jsp?view=network_displayer&componentindex=1&task=6526890d70404adfa4e5c18f985e9a8c&show=true	N/A	N/A	N/A	2.3058	2.3058	0	N/A	N/A	1221.2	91	1	91	279.125	1	279.125	1221.2
36053	Positive	18.0702	9.04647	9.51655	22.5395	12.2181	12.3786	13.9268	14.9383	11.9464	16.061	10.9516	7.58137	16.8319	12.159	9.616	13.0605	9.70981	11.3653	17.5564	26.459	13.8094	15.0046	81.5637	15.9987	17.0518	13.0168	13.3937	26.5223	18.1706	11.5508	12.0812	16.842	11.1223	11.378	15.5811	24.4847	34.0188	0.393061	5.91806	7.94862	2.95597	https://gnps.ucsd.edu/ProteoSAFe/result.jsp?task=6526890d70404adfa4e5c18f985e9a8c&view=view_all_clusters_withID&show=true#{"main.cluster index_lowerinput":"36053.0","main.cluster index_upperinput":"36053.0"}	This Node is a Singleton	N/A	N/A	N/A	3.5523	3.5523	0	N/A	N/A	2578.56	162	-1	162	246.206	1	246.206	2578.56
36055	Positive	0	0	0	0	0	0	0	0	0	0	0	0	0	0	0	0	0	0	0	0	0	0	42.1566	0	0	0.389529	0	0	0	0	0	0	0	0	0	0	0	0	0	0	0	https://gnps.ucsd.edu/ProteoSAFe/result.jsp?task=6526890d70404adfa4e5c18f985e9a8c&view=view_all_clusters_withID&show=true#{"main.cluster index_lowerinput":"36055.0","main.cluster index_upperinput":"36055.0"}	https://gnps.ucsd.edu/ProteoSAFe/result.jsp?view=network_displayer&componentindex=193&task=6526890d70404adfa4e5c18f985e9a8c&show=true	N/A	N/A	N/A	1.4827	1.4827	0	N/A	N/A	170.184	5	193	5	515.477	1	515.477	170.184
36056	Positive	0	0	0	0	0	0	0	0	0	0.84303	0	0	0	0	0.019185	0	0.0252041	0	0	0.0237738	0	0	16.8152	0	0	3.09052	0	0	0	0	0.0243577	0	0.0176531	0	0	0	0.0381017	0	0	0	0	https://gnps.ucsd.edu/ProteoSAFe/result.jsp?task=6526890d70404adfa4e5c18f985e9a8c&view=view_all_clusters_withID&show=true#{"main.cluster index_lowerinput":"36056.0","main.cluster index_upperinput":"36056.0"}	This Node is a Singleton	N/A	N/A	N/A	0.8154	0.8154	0	N/A	N/A	83.5881	12	-1	12	503.515	0	503.515	83.5881
36057	Positive	33.3255	17.0026	15.074	11.2243	13.985	12.7085	10.129	17.2511	12.1472	11.6229	10.9946	33.2751	48.125	11.0261	24.9583	27.4471	15.0133	12.7368	15.8797	7.2636	44.375	15.4925	14.9939	16.5418	11.6184	19.6813	44.2197	13.7217	18.0664	13.0113	17.4477	9.20372	11.9272	10.8765	23.4241	18.0165	17.58	10.212	6.31715	14.2157	5.05338	https://gnps.ucsd.edu/ProteoSAFe/result.jsp?task=6526890d70404adfa4e5c18f985e9a8c&view=view_all_clusters_withID&show=true#{"main.cluster index_lowerinput":"36057.0","main.cluster index_upperinput":"36057.0"}	https://gnps.ucsd.edu/ProteoSAFe/result.jsp?view=network_displayer&componentindex=1&task=6526890d70404adfa4e5c18f985e9a8c&show=true	1S/C6H7NO/c7-5-1-3-6(8)4-2-5/h1-4,8H,7H2	MassbankEU:SM825501 4-Aminophenol	0.41902	17.333	17.333	0	NC1=CC=C(O)C=C1	CCMSLIB00000841638	2858.53	163	1	163	110.06	1	110.06	2858.53
36058	Positive	0.0420187	0	0	0.0233359	0.0246459	0	0	0.12351	0	0	0.0457145	0.0198961	0	0.0210079	0.0248271	0.0237383	0.0316428	0	0	0.0471033	0	0	9.79423	0	0	1.51534	0	0.0704959	0.0433092	0.0711342	0	0.0381438	0	0.0247115	0	0	0	0	0	0	0	https://gnps.ucsd.edu/ProteoSAFe/result.jsp?task=6526890d70404adfa4e5c18f985e9a8c&view=view_all_clusters_withID&show=true#{"main.cluster index_lowerinput":"36058.0","main.cluster index_upperinput":"36058.0"}	This Node is a Singleton	N/A	N/A	N/A	0.7847	0.7847	0	N/A	N/A	47.9392	24	-1	24	515.479	0	515.479	47.9392
36062	Positive	0.302043	0.128155	1.1388	2.03165	2.66008	0.125059	1.90198	4.00051	0.167192	0.338015	1.42528	0.803169	0.229475	0.387424	0.270889	3.78072	0.522207	0.214669	0.652525	1.04782	0.24326	0.303487	87.5403	0.125838	6.31783	36.8817	2.9692	0.175202	8.09548	0.455142	2.25321	0.0670373	0.293294	0.363162	0.258011	0.129172	0.20991	0.113256	0.0199913	0.0830088	0.020216	https://gnps.ucsd.edu/ProteoSAFe/result.jsp?task=6526890d70404adfa4e5c18f985e9a8c&view=view_all_clusters_withID&show=true#{"main.cluster index_lowerinput":"36062.0","main.cluster index_upperinput":"36062.0"}	This Node is a Singleton	N/A	N/A	N/A	7.7199	7.7199	0	N/A	N/A	676.068	155	-1	155	188.164	1	188.164	676.068
36069	Positive	0.723579	0.600851	0.404436	1.03754	1.51818	0.599705	0.573265	0.726743	0.495797	1.02355	1.43681	0.718233	0.954298	1.17822	1.34177	1.51036	0.68213	0.6892	1.02564	0.652859	1.1291	0.421987	14.9973	1.13174	0.870365	1.84439	0.751053	0.614347	0.882635	0.42317	0.752801	0.46807	0.752817	0.627996	0.676421	0.735946	0.535409	1.27427	0.258039	2.46489	0.431713	https://gnps.ucsd.edu/ProteoSAFe/result.jsp?task=6526890d70404adfa4e5c18f985e9a8c&view=view_all_clusters_withID&show=true#{"main.cluster index_lowerinput":"36069.0","main.cluster index_upperinput":"36069.0"}	This Node is a Singleton	N/A	N/A	N/A	0.7956	0.7956	0	N/A	N/A	198.476	163	-1	163	848.628	0	848.628	198.476
36092	Positive	0	0	0	1.02996	0	0	0	0	0	0.443188	0	0	0	0	0	0	0	0	0	0	0	0	8.05757	0	0	0.75341	0	0.0614428	0	0	0.0497338	0	0	0	0	0	0	0	0	0	0	https://gnps.ucsd.edu/ProteoSAFe/result.jsp?task=6526890d70404adfa4e5c18f985e9a8c&view=view_all_clusters_withID&show=true#{"main.cluster index_lowerinput":"36092.0","main.cluster index_upperinput":"36092.0"}	This Node is a Singleton	N/A	N/A	N/A	0.8828	0.8828	0	N/A	N/A	41.5812	9	-1	9	543.581	0	543.581	41.5812
36138	Positive	0.167311	0.125164	0.30082	1.63171	0.169416	0.154583	0.15195	0.135864	0.133532	0.976671	0.072202	0.117955	0.100153	0.0880689	0.0982316	0.125241	0.223362	0.162731	0.106041	0.105818	0.125551	0.136734	9.15815	0.102285	0.260658	1.47019	0.098243	0.0981287	0.168937	0.175614	0.704803	0.109964	0.13577	0.122335	0.137373	0.181974	0.234643	0.0847651	0.106198	0.133539	0.0472403	https://gnps.ucsd.edu/ProteoSAFe/result.jsp?task=6526890d70404adfa4e5c18f985e9a8c&view=view_all_clusters_withID&show=true#{"main.cluster index_lowerinput":"36138.0","main.cluster index_upperinput":"36138.0"}	This Node is a Singleton	N/A	N/A	N/A	17.002	17.002	0	N/A	N/A	75.6749	159	-1	159	174.149	0	174.149	75.6749
36149	Positive	0.0254218	0	0	0.385387	0	0.0195851	0.256214	0	0	5.03033	0.0189568	0	0	0.117742	0.04534	0	0.0219374	0	0.027351	0.0301249	0.0233352	0	13.5541	0	0.027108	0.0600037	0	0	0.079831	0.0193397	0.503956	0	0	0	0.0201639	0	0.0417249	0	0	0.0339376	0	https://gnps.ucsd.edu/ProteoSAFe/result.jsp?task=6526890d70404adfa4e5c18f985e9a8c&view=view_all_clusters_withID&show=true#{"main.cluster index_lowerinput":"36149.0","main.cluster index_upperinput":"36149.0"}	This Node is a Singleton	N/A	N/A	N/A	1.7407	1.7407	0	N/A	N/A	81.3674	36	-1	36	454.373	0	454.373	81.3674
36154	Positive	0	0	0.0204033	0.0144253	0	0	0	0.214733	0.0157726	0.141686	0	0	0	0	0	0	0.0110036	0	0	0.0101197	0	0	5.49401	0	0	2.34562	0	0	0	0	0.0265816	0.0158378	0	0	0	0	0	0	0	0	0	https://gnps.ucsd.edu/ProteoSAFe/result.jsp?task=6526890d70404adfa4e5c18f985e9a8c&view=view_all_clusters_withID&show=true#{"main.cluster index_lowerinput":"36154.0","main.cluster index_upperinput":"36154.0"}	This Node is a Singleton	N/A	N/A	N/A	17.1109	17.1109	0	N/A	N/A	33.2408	15	-1	15	216.232	0	216.232	33.2408
36172	Positive	0.144797	0.15384	0.15423	0.147751	0.244973	0.103715	0.0825492	0.646245	0.164887	0.137424	0.257565	0.146901	0.101168	0.263973	0.164508	0.156848	0.457795	0.124266	0.105914	0.835112	0.155506	0.0429377	37.9003	0.119146	0.112857	25.0668	0.167815	0.139254	0.472302	0.0839256	0.142328	0.0705655	0.130893	0.110687	0.197904	0.135864	0.306341	0.174007	0.0596595	0.0654834	0.125396	https://gnps.ucsd.edu/ProteoSAFe/result.jsp?task=6526890d70404adfa4e5c18f985e9a8c&view=view_all_clusters_withID&show=true#{"main.cluster index_lowerinput":"36172.0","main.cluster index_upperinput":"36172.0"}	This Node is a Singleton	N/A	N/A	N/A	1.2741	1.2741	0	N/A	N/A	281.324	145	-1	145	270.242	0	270.242	281.324
36176	Positive	0.183948	0.127552	0.0771636	0.0702031	0.106218	0.0539285	0.0827798	0.0792476	0.0781214	0.0387006	0.120756	0.067734	0.396599	2.68302	0.0454815	0.235497	3.0421	0.0722361	0.117441	0.337721	0.173366	0.269573	14.5725	0.0569343	0.390444	2.16929	0.105781	0.252792	1.09911	0.0570718	0.476025	4.3019	0.0624253	0.309659	1.33262	0.0654513	0.0189138	0.0259106	0.0235761	0.0638657	0.0627147	https://gnps.ucsd.edu/ProteoSAFe/result.jsp?task=6526890d70404adfa4e5c18f985e9a8c&view=view_all_clusters_withID&show=true#{"main.cluster index_lowerinput":"36176.0","main.cluster index_upperinput":"36176.0"}	This Node is a Singleton	N/A	N/A	N/A	2.5406	2.5406	0	N/A	N/A	135.6	139	-1	139	303.169	0	303.169	135.6
36193	Positive	0	0	0	0	0	0	0	0	0	0	0	0	0	0	0	0	0	0	0	0	0	0	25.242	0	0	5.64113	0	0	0	0	0	0	0	0	0	0	0	0	0	0	0	https://gnps.ucsd.edu/ProteoSAFe/result.jsp?task=6526890d70404adfa4e5c18f985e9a8c&view=view_all_clusters_withID&show=true#{"main.cluster index_lowerinput":"36193.0","main.cluster index_upperinput":"36193.0"}	This Node is a Singleton	N/A	N/A	N/A	2.4397	2.4397	0	N/A	N/A	123.533	5	-1	5	575.498	1	575.498	123.533
36196	Positive	0.0997033	0.0647263	0.100459	0.0925748	0.10896	0.0885143	0.127546	0.0868488	0.0650738	0.107926	0.0907313	0.0678327	0.0884405	0.109197	0.0784321	0.117938	0.177499	0.101839	0.200971	0.107219	0.095029	0.115653	28.542	0.0917762	0.110765	9.15088	0.112144	0.0992286	0.146552	0.0964365	0.115897	0.0821582	0.0702256	0.087227	0.0726065	0.0727519	0.167969	0.0531934	0.0363788	0.0690789	0.0371049	https://gnps.ucsd.edu/ProteoSAFe/result.jsp?task=6526890d70404adfa4e5c18f985e9a8c&view=view_all_clusters_withID&show=true#{"main.cluster index_lowerinput":"36196.0","main.cluster index_upperinput":"36196.0"}	This Node is a Singleton	N/A	N/A	N/A	5.0895	5.0895	0	N/A	N/A	165.977	163	-1	163	216.196	0	216.196	165.977
36201	Positive	0	12.1427	0	0	0.465006	0	0.0667455	0.868832	0	0.0215163	26.2947	0.265209	0.286769	22.6767	0.160608	0.0976007	15.3533	0.0447594	0.173817	12.052	0	0.135096	24.5605	0	0.125202	18.8444	0	0.092974	10.6435	0	0.0334678	15.0206	0	0	11.9007	0	0	0	0	0	0	https://gnps.ucsd.edu/ProteoSAFe/result.jsp?task=6526890d70404adfa4e5c18f985e9a8c&view=view_all_clusters_withID&show=true#{"main.cluster index_lowerinput":"36201.0","main.cluster index_upperinput":"36201.0"}	This Node is a Singleton	N/A	N/A	N/A	4.5072	4.5072	0	N/A	N/A	689.307	69	-1	69	714.37	0	714.37	689.307
36231	Positive	0.545644	0.503779	1.02691	1.10632	0.969485	0.341606	0.902624	0.803302	0.555643	1.50092	0.955865	1.61772	0.652453	1.22185	0.888357	0.743911	0.374208	0.807103	0.687013	0.777775	0.642691	0.449101	14.6459	0.479207	0.835721	1.39614	0.548018	0.905732	0.943027	0.52616	0.947866	0.749796	0.3141	0.401633	0.486713	0.456743	0.505911	0.108975	0.364206	0.262601	0.25332	https://gnps.ucsd.edu/ProteoSAFe/result.jsp?task=6526890d70404adfa4e5c18f985e9a8c&view=view_all_clusters_withID&show=true#{"main.cluster index_lowerinput":"36231.0","main.cluster index_upperinput":"36231.0"}	This Node is a Singleton	N/A	N/A	N/A	0.8541	0.8541	0	N/A	N/A	172.715	161	-1	161	447.292	0	447.292	172.715
36249	Positive	0	0	0	0	0	0	0	0	0	0	0	0	0	0	0	0	0	0	0	0	0	0.0383511	2.74238	0	0	0	0	0	0	0	0	0	0	0	0	0	0	0	0	0	0	https://gnps.ucsd.edu/ProteoSAFe/result.jsp?task=6526890d70404adfa4e5c18f985e9a8c&view=view_all_clusters_withID&show=true#{"main.cluster index_lowerinput":"36249.0","main.cluster index_upperinput":"36249.0"}	This Node is a Singleton	N/A	N/A	N/A	1.3277	1.3277	0	N/A	N/A	11.1229	5	-1	5	543.581	0	543.581	11.1229
36258	Positive	5.68655	3.78437	6.20472	4.28413	3.72817	7.47506	4.17827	7.64746	4.99141	5.06625	5.39258	8.21099	10.5845	6.72644	7.78117	6.83605	7.04372	7.61698	6.84887	4.62029	5.46178	7.02358	13.277	7.65201	5.40876	6.20909	7.30604	6.46677	7.41972	22.2833	7.20984	2.87048	8.30959	4.07262	5.35631	6.38173	7.31822	3.10483	6.97763	4.62037	22.2884	https://gnps.ucsd.edu/ProteoSAFe/result.jsp?task=6526890d70404adfa4e5c18f985e9a8c&view=view_all_clusters_withID&show=true#{"main.cluster index_lowerinput":"36258.0","main.cluster index_upperinput":"36258.0"}	https://gnps.ucsd.edu/ProteoSAFe/result.jsp?view=network_displayer&componentindex=1&task=6526890d70404adfa4e5c18f985e9a8c&show=true	InChI=1S/C10H12O5/c1-2-6(11)9-7(12)3-5(10(14)15)4-8(9)13/h5,9H,2-4H2,1H3,(H,14,15)	Prohexadione	0.421046	1.7821	1.7821	0	CCC(=O)C1C(=O)CC(CC1=O)C(=O)O	CCMSLIB00003654694	1163.8	163	1	163	123.08	1	123.08	1163.8
36259	Positive	0.241403	0.442948	0.205642	0.495106	0.241499	0.245878	0.244164	0.368377	0.245425	0.271472	0.281378	0.36315	0.240717	0.546264	0.303991	0.357039	0.293488	0.192864	0.253314	0.248688	0.507451	0.179119	10.6289	0.290122	0.258892	0.462271	0.269052	0.200426	0.377967	0.241963	0.236718	0.298423	0.224235	0.293145	0.249557	0.248623	0.352633	0.30855	0.0927355	0.152921	0.102673	https://gnps.ucsd.edu/ProteoSAFe/result.jsp?task=6526890d70404adfa4e5c18f985e9a8c&view=view_all_clusters_withID&show=true#{"main.cluster index_lowerinput":"36259.0","main.cluster index_upperinput":"36259.0"}	This Node is a Singleton	N/A	N/A	N/A	2.9584	2.9584	0	N/A	N/A	87.928	163	-1	163	476.305	0	476.305	87.928
36296	Positive	0.288469	0.172828	0.215764	3.83665	0.192091	0.280687	1.81056	0.257149	0.218294	1.56701	0.328729	0.377319	0.199768	0.496694	0.233563	0.329929	0.222815	0.313177	0.254089	0.248972	0.2222	0.269194	5.79093	0.205404	0.258388	0.442714	0.295524	0.318797	0.523047	0.259781	1.87904	0.161682	0.193829	0.255112	0.160075	0.223765	0.511982	0.288264	0.0907924	0.214518	0.120033	https://gnps.ucsd.edu/ProteoSAFe/result.jsp?task=6526890d70404adfa4e5c18f985e9a8c&view=view_all_clusters_withID&show=true#{"main.cluster index_lowerinput":"36296.0","main.cluster index_upperinput":"36296.0"}	This Node is a Singleton	N/A	N/A	N/A	1.5323	1.5323	0	N/A	N/A	97.8303	163	-1	163	482.404	0	482.404	97.8303
36304	Positive	1.86502	22.899	1.68985	1.21371	1.30148	1.54272	0.809799	1.66982	1.35921	2.02566	1.33905	1.26828	2.42189	6.13502	2.51231	1.72811	1.80661	1.79948	1.90968	5.02543	1.90306	1.18988	8.86923	1.76451	1.58449	9.05156	1.36275	1.62879	5.64966	1.34184	1.98526	3.84592	1.80004	1.19914	2.5463	1.85892	1.86018	1.14111	4.60504	1.64306	0.804054	https://gnps.ucsd.edu/ProteoSAFe/result.jsp?task=6526890d70404adfa4e5c18f985e9a8c&view=view_all_clusters_withID&show=true#{"main.cluster index_lowerinput":"36304.0","main.cluster index_upperinput":"36304.0"}	This Node is a Singleton	N/A	N/A	N/A	14.1287	14.1287	0	N/A	N/A	478.687	163	-1	163	100.073	0	100.073	478.687
36341	Positive	0	1.76969	0	0	0.0260941	0	0	0.0759901	0	0	0.561644	0	0	2.32945	0	0	2.25114	0	0	6.72994	0	0	4.28902	0	0	3.72776	0	0	0.551942	0	0	1.10462	0	0	1.35005	0	0	0	0	0	0	https://gnps.ucsd.edu/ProteoSAFe/result.jsp?task=6526890d70404adfa4e5c18f985e9a8c&view=view_all_clusters_withID&show=true#{"main.cluster index_lowerinput":"36341.0","main.cluster index_upperinput":"36341.0"}	This Node is a Singleton	N/A	N/A	N/A	5.118	5.118	0	N/A	N/A	99.0694	44	-1	44	663.268	0	663.268	99.0694
36423	Positive	1.90367	1.72824	1.85378	1.33236	2.22765	1.70417	0.797778	1.99994	1.2887	1.57625	1.06902	5.71139	2.21883	1.38147	1.23499	1.67901	1.8526	2.39742	1.82622	2.13213	2.86098	1.3889	3.0661	2.8682	1.62522	1.58165	2.34145	1.27045	2.00065	0.757708	2.19626	2.58597	1.87631	1.93603	2.52012	1.96877	0	0.0103422	0.292617	1.4553	0.063155	https://gnps.ucsd.edu/ProteoSAFe/result.jsp?task=6526890d70404adfa4e5c18f985e9a8c&view=view_all_clusters_withID&show=true#{"main.cluster index_lowerinput":"36423.0","main.cluster index_upperinput":"36423.0"}	This Node is a Singleton	N/A	N/A	N/A	6.815	6.815	0	N/A	N/A	290.317	157	-1	157	400.145	0	400.145	290.317
36444	Positive	4.41672	2.08698	3.28688	2.49963	4.10053	4.33759	6.28746	2.33168	4.68792	5.6098	3.20981	5.61221	5.6624	4.78727	3.26388	4.29531	3.95152	6.73271	4.18545	3.3668	4.04378	3.73461	3.42063	4.39862	6.21869	2.98841	5.47455	6.71138	5.60255	4.32491	3.02874	4.1357	7.46716	6.78114	2.84955	4.44398	0	0.0419558	2.84788	3.78929	0.232132	https://gnps.ucsd.edu/ProteoSAFe/result.jsp?task=6526890d70404adfa4e5c18f985e9a8c&view=view_all_clusters_withID&show=true#{"main.cluster index_lowerinput":"36444.0","main.cluster index_upperinput":"36444.0"}	This Node is a Singleton	N/A	N/A	N/A	8.2742	8.2742	0	N/A	N/A	668.951	156	-1	156	327.121	0	327.121	668.951
36486	Positive	1.83261	1.02387	0.508159	1.12675	0.500187	0.808458	1.08383	0.496274	0.721993	0.580129	1.00605	1.92629	1.86053	1.17607	1.19853	2.57352	1.83387	0.978992	0.855948	1.3032	1.52475	1.12148	1.06213	0.510241	2.89186	1.27045	0.621545	1.19298	1.82825	1.83857	1.25886	0.554908	1.26137	1.154	0.76417	1.13443	0	0.0118774	1.02177	0.422839	52.9127	https://gnps.ucsd.edu/ProteoSAFe/result.jsp?task=6526890d70404adfa4e5c18f985e9a8c&view=view_all_clusters_withID&show=true#{"main.cluster index_lowerinput":"36486.0","main.cluster index_upperinput":"36486.0"}	https://gnps.ucsd.edu/ProteoSAFe/result.jsp?view=network_displayer&componentindex=1&task=6526890d70404adfa4e5c18f985e9a8c&show=true	InChI=1S/C7H13N3O4/c1-3(8)6(12)10-4(7(13)14)2-5(9)11/h3-4H,2,8H2,1H3,(H2,9,11)(H,10,12)(H,13,14)/t3-,4-/m0/s1	Ala-Asn	0.467237	15.7969	15.7969	0	CC(C(=O)NC(CC(=O)N)C(=O)O)N	CCMSLIB00003738539	391.006	157	1	157	204.098	1	204.098	391.006
36502	Positive	1.02403	1.07216	1.11197	0.73123	0.564214	0.38281	0.911649	0.80591	0.508156	0.793167	0.982566	3.31588	0.925553	0.819477	1.05417	0.823117	0.513311	0.798295	0.731329	0.785394	1.39061	0.690569	1.21625	0.694659	1.00222	1.6101	0.698306	1.08677	0.988334	0.620485	0.736022	1.11113	1.28261	0.993103	0.847466	0.715497	0	0.0193155	0.0553563	0.39188	0.0798109	https://gnps.ucsd.edu/ProteoSAFe/result.jsp?task=6526890d70404adfa4e5c18f985e9a8c&view=view_all_clusters_withID&show=true#{"main.cluster index_lowerinput":"36502.0","main.cluster index_upperinput":"36502.0"}	This Node is a Singleton	N/A	N/A	N/A	7.9236	7.9236	0	N/A	N/A	139.52	155	-1	155	400.145	0	400.145	139.52
36509	Positive	0.711139	1.09871	1.27293	0.723729	1.79367	0.892916	0.928034	1.28916	0.940772	0.825475	1.28681	0.762004	0.995946	0.899613	1.17832	0.809855	0.958961	0.863945	0.892226	1.82218	1.27456	1.11506	2.17721	1.39783	0.88841	0.716894	0.793415	1.24641	0.832513	1.12872	2.33535	0.894899	1.1185	0.903686	1.03311	1.53418	0	0.0203979	0.382266	1.50648	0.610136	https://gnps.ucsd.edu/ProteoSAFe/result.jsp?task=6526890d70404adfa4e5c18f985e9a8c&view=view_all_clusters_withID&show=true#{"main.cluster index_lowerinput":"36509.0","main.cluster index_upperinput":"36509.0"}	This Node is a Singleton	N/A	N/A	N/A	7.167	7.167	0	N/A	N/A	171.405	157	-1	157	304.137	0	304.137	171.405
36529	Positive	0.489667	0.747992	0.0351613	0.434518	0.575039	0.291429	1.13652	0.616102	0.317679	0.556565	0.694369	1.06601	1.008	0.488585	0.319561	0.756957	0.846722	0.422857	0.547048	0.821022	0.209727	0.782974	0.835108	0.143017	0.452411	0.686808	0.127837	0.676196	1.00156	0.227229	0.560604	0.484327	0.255443	0.733967	0.470385	0.154907	0	0	0.0527206	0.068249	0	https://gnps.ucsd.edu/ProteoSAFe/result.jsp?task=6526890d70404adfa4e5c18f985e9a8c&view=view_all_clusters_withID&show=true#{"main.cluster index_lowerinput":"36529.0","main.cluster index_upperinput":"36529.0"}	This Node is a Singleton	N/A	N/A	N/A	15.9397	15.9397	0	N/A	N/A	80.3811	142	-1	142	400.145	0	400.145	80.3811
36557	Positive	0.796947	0.337995	0.075449	0.142499	0.341915	0.0863131	0.140901	0.352146	0.0558884	0.204719	0.33306	0.220918	0.213466	0.19082	0.101671	0.231416	0.227174	0.332353	0.141963	0.184728	0.0446451	0.184821	0.720758	0.1633	0.209673	0.346133	0.102362	0.27554	0.204891	0.148873	0.456217	0.333045	0.266516	0.426883	0.505484	0.27956	0.0394825	0	0.0481833	0.105572	112.842	https://gnps.ucsd.edu/ProteoSAFe/result.jsp?task=6526890d70404adfa4e5c18f985e9a8c&view=view_all_clusters_withID&show=true#{"main.cluster index_lowerinput":"36557.0","main.cluster index_upperinput":"36557.0"}	https://gnps.ucsd.edu/ProteoSAFe/result.jsp?view=network_displayer&componentindex=1&task=6526890d70404adfa4e5c18f985e9a8c&show=true	InChI=1S/C16H32N6O5/c1-4-8(2)11(17)13(24)22-12(9(3)23)14(25)21-10(15(26)27)6-5-7-20-16(18)19/h8-12,23H,4-7,17H2,1-3H3,(H,21,25)(H,22,24)(H,26,27)(H4,18,19,20)	Ile-Thr-Arg	0.554316	15.9585	15.9585	0	CCC(C)C(C(=O)NC(C(C)O)C(=O)NC(CCCN=C(N)N)C(=O)O)N	CCMSLIB00003216594	489.667	150	1	150	389.25	1	389.25	489.667
36621	Positive	0.105074	0.247264	0.152405	0.13514	0.351159	0.113061	0.0927878	0.24773	0.164344	0.169034	0.374922	0.168229	0.106724	0.241575	0.221107	0.106629	0.205923	0.214418	0.129199	0.223967	0.136083	0.219312	0.410766	0.200056	0.180885	0.294856	0.072382	0.292953	0.280056	0.0889877	0.0954307	0.277749	0.150584	0.111934	0.161689	0.202281	0.0151068	0	0.0773479	0.167372	0.0872288	https://gnps.ucsd.edu/ProteoSAFe/result.jsp?task=6526890d70404adfa4e5c18f985e9a8c&view=view_all_clusters_withID&show=true#{"main.cluster index_lowerinput":"36621.0","main.cluster index_upperinput":"36621.0"}	This Node is a Singleton	N/A	N/A	N/A	9.1162	9.1162	0	N/A	N/A	29.175	156	-1	156	303.169	0	303.169	29.175
36646	Positive	16.5519	26.9406	11.8474	14.1188	14.9025	13.963	14.3545	11.7111	14.4355	14.5478	11.3455	18.9869	17.2682	16.6241	11.6283	12.0632	12.4835	15.8201	39.0499	20.8922	12.4374	9.23552	30.5743	19.3431	24.3855	14.2522	14.521	12.5669	20.9121	15.7522	20.8189	11.256	8.59214	11.3511	21.4536	18.8709	28.2919	54.8326	119.902	17.3844	157.982	https://gnps.ucsd.edu/ProteoSAFe/result.jsp?task=6526890d70404adfa4e5c18f985e9a8c&view=view_all_clusters_withID&show=true#{"main.cluster index_lowerinput":"36646.0","main.cluster index_upperinput":"36646.0"}	https://gnps.ucsd.edu/ProteoSAFe/result.jsp?view=network_displayer&componentindex=1&task=6526890d70404adfa4e5c18f985e9a8c&show=true	InChI=1S/C5H5N5.ClH/c6-4-3-5(9-1-7-3)10-2-8-4;/h1-2H,(H3,6,7,8,9,10);1H	ADENINE HYDROCHLORIDE	0.440398	17.1605	17.1605	0	C1=NC2=NC=NC(=C2N1)N.Cl	CCMSLIB00005720440	3842.17	163	1	163	136.062	1	136.062	3842.17
36654	Positive	16.5795	10.5901	7.78851	9.11566	3.90863	10.7713	7.38521	13.2955	12.7811	12.7798	6.10655	19.9435	11.6119	6.24766	11.7892	9.46031	7.2768	13.1968	11.8396	12.2096	13.488	15.316	4.18186	8.17818	4.91327	2.97413	12.9625	10.6497	15.6887	12.2928	4.54831	10.0049	8.19985	10.4431	5.46474	16.188	0	0.0314335	4.999	9.06027	15.0615	https://gnps.ucsd.edu/ProteoSAFe/result.jsp?task=6526890d70404adfa4e5c18f985e9a8c&view=view_all_clusters_withID&show=true#{"main.cluster index_lowerinput":"36654.0","main.cluster index_upperinput":"36654.0"}	This Node is a Singleton	N/A	N/A	N/A	8.74	8.74	0	N/A	N/A	1597.26	156	-1	156	315.111	1	315.111	1597.26
36657	Positive	1.63029	2.7633	2.63492	1.54281	1.95466	1.50279	1.25909	2.59417	1.22737	1.47933	1.24298	1.14895	2.2251	1.84862	2.96224	1.73069	2.47286	1.39629	1.67637	1.91513	1.94679	1.34087	1.66671	2.5166	2.36136	1.91605	2.14176	1.47545	0.994299	3.32862	2.05353	1.35898	1.72539	3.92223	1.7578	1.84568	2.51228	1.4734	1.40234	5.42796	1.52644	https://gnps.ucsd.edu/ProteoSAFe/result.jsp?task=6526890d70404adfa4e5c18f985e9a8c&view=view_all_clusters_withID&show=true#{"main.cluster index_lowerinput":"36657.0","main.cluster index_upperinput":"36657.0"}	https://gnps.ucsd.edu/ProteoSAFe/result.jsp?view=network_displayer&componentindex=1&task=6526890d70404adfa4e5c18f985e9a8c&show=true	N/A	N/A	N/A	17.918	17.918	0	N/A	N/A	326.137	163	1	163	141.054	1	141.054	326.137
36662	Positive	3.7977	4.6964	2.70291	3.35037	2.56766	3.69048	3.16113	3.59925	1.66595	2.63471	2.93504	3.22571	3.16957	3.04394	3.36459	4.05407	3.01939	3.41633	3.10515	4.05213	3.39891	3.20236	3.62408	3.69815	3.5732	3.51042	3.44679	2.25107	4.72904	3.92046	3.35437	3.26457	2.85503	2.50832	4.06309	2.33006	4.20809	2.61286	1.54285	2.45778	6.16223	https://gnps.ucsd.edu/ProteoSAFe/result.jsp?task=6526890d70404adfa4e5c18f985e9a8c&view=view_all_clusters_withID&show=true#{"main.cluster index_lowerinput":"36662.0","main.cluster index_upperinput":"36662.0"}	https://gnps.ucsd.edu/ProteoSAFe/result.jsp?view=network_displayer&componentindex=1&task=6526890d70404adfa4e5c18f985e9a8c&show=true	N/A	N/A	N/A	19.3434	19.3434	0	N/A	N/A	541.252	163	1	163	84.0755	1	84.0755	541.252
36666	Positive	6.57446	0.213668	2.10733	1.94309	5.14872	1.55727	9.91838	5.83125	7.42769	9.83287	8.63204	16.2626	14.1595	0.526205	1.21961	1.16198	0.718052	20.4904	9.75222	0.952815	5.70728	11.9717	0.64273	0.879185	2.10744	4.79949	10.3436	17.7812	13.8598	0.993423	1.42434	4.1736	12.4376	11.84	0.438924	1.36587	0	0	7.65917	0.850177	0.0378036	https://gnps.ucsd.edu/ProteoSAFe/result.jsp?task=6526890d70404adfa4e5c18f985e9a8c&view=view_all_clusters_withID&show=true#{"main.cluster index_lowerinput":"36666.0","main.cluster index_upperinput":"36666.0"}	https://gnps.ucsd.edu/ProteoSAFe/result.jsp?view=network_displayer&componentindex=1&task=6526890d70404adfa4e5c18f985e9a8c&show=true	N/A	N/A	N/A	2.3624	2.3624	0	N/A	N/A	934.973	148	1	148	409.046	1	409.046	934.973
36680	Positive	7.45465	1.48745	1.13187	1.76654	4.12831	1.61849	4.1432	6.26293	2.35144	4.83731	5.47885	1.45673	8.09233	0.940918	2.70821	1.93666	3.01143	7.82975	5.61792	1.31568	9.77532	5.77827	1.25807	0.878245	3.08349	6.20632	6.25429	8.17175	3.22757	1.72335	1.85934	4.67174	2.31665	6.37068	1.52048	2.3093	11.4589	2.49633	4.14923	1.21981	2.6893	https://gnps.ucsd.edu/ProteoSAFe/result.jsp?task=6526890d70404adfa4e5c18f985e9a8c&view=view_all_clusters_withID&show=true#{"main.cluster index_lowerinput":"36680.0","main.cluster index_upperinput":"36680.0"}	https://gnps.ucsd.edu/ProteoSAFe/result.jsp?view=network_displayer&componentindex=42&task=6526890d70404adfa4e5c18f985e9a8c&show=true	N/A	N/A	N/A	8.8273	8.8273	0	N/A	N/A	641.46	163	42	163	1187.3	2	594.151	641.46
36683	Positive	2.14408	1.63837	1.99168	1.47239	2.24412	2.69324	2.48086	1.93756	2.4693	2.71772	1.59664	2.35605	2.25521	1.47953	2.01665	2.4626	2.11991	2.38547	2.2263	2.62906	1.90194	1.39677	1.82134	3.01495	2.09522	1.82879	3.05742	1.94061	3.20424	3.59188	2.28122	1.85225	2.10023	2.54908	1.8796	2.02929	4.42961	1.81642	0.821942	1.75873	0.855177	https://gnps.ucsd.edu/ProteoSAFe/result.jsp?task=6526890d70404adfa4e5c18f985e9a8c&view=view_all_clusters_withID&show=true#{"main.cluster index_lowerinput":"36683.0","main.cluster index_upperinput":"36683.0"}	This Node is a Singleton	N/A	N/A	N/A	17.7868	17.7868	0	N/A	N/A	356.357	163	-1	163	195.122	0	195.122	356.357
36687	Positive	10.2239	2.04801	9.94108	3.95733	8.75498	8.7142	8.75004	1.95764	4.21314	3.54134	2.52655	12.4474	11.3636	9.14146	3.20456	10.6199	3.68533	11.1467	9.39974	3.83402	10.725	9.17583	2.00084	9.23843	9.14338	4.31908	10.773	11.0645	9.00889	3.74191	2.65666	2.57424	11.787	11.3363	8.79636	3.68675	0.0735795	0.0798166	3.96281	3.20357	3.50942	https://gnps.ucsd.edu/ProteoSAFe/result.jsp?task=6526890d70404adfa4e5c18f985e9a8c&view=view_all_clusters_withID&show=true#{"main.cluster index_lowerinput":"36687.0","main.cluster index_upperinput":"36687.0"}	This Node is a Singleton	N/A	N/A	N/A	3.4801	3.4801	0	N/A	N/A	1081.23	163	-1	163	198.076	0	198.076	1081.23
36694	Positive	1.17602	0.0067201	0.58332	0.0652162	0.498403	0.5918	0.540067	0.523856	1.12279	0.107552	0.621596	2.62112	1.03363	2.33404	1.16549	2.91807	0.301881	1.22842	3.33189	1.59552	2.02728	0.398506	0.0143617	3.94951	2.52892	1.99544	1.77421	0.487334	1.57869	2.27098	0.0675978	0.00570595	0.949949	0.23565	0.0165326	2.91247	0.0148209	0.0250038	0.142108	1.48315	0.127202	https://gnps.ucsd.edu/ProteoSAFe/result.jsp?task=6526890d70404adfa4e5c18f985e9a8c&view=view_all_clusters_withID&show=true#{"main.cluster index_lowerinput":"36694.0","main.cluster index_upperinput":"36694.0"}	This Node is a Singleton	N/A	N/A	N/A	9.1077	9.1077	0	N/A	N/A	181.466	136	-1	136	373.233	0	373.233	181.466
36723	Positive	1.41325	10.7518	1.81001	0.773649	2.06418	1.12467	1.71308	2.7412	1.10571	1.40962	2.46371	4.65916	2.75957	3.52651	2.07274	1.24559	1.42459	2.07414	3.06657	2.7145	3.48614	1.62837	3.23179	2.05258	2.02879	3.07945	0.797788	1.78566	1.87187	1.45199	1.27509	9.89849	2.51351	1.39833	2.61644	1.74681	0.145111	0.0550921	0.900153	2.16763	3.92536	https://gnps.ucsd.edu/ProteoSAFe/result.jsp?task=6526890d70404adfa4e5c18f985e9a8c&view=view_all_clusters_withID&show=true#{"main.cluster index_lowerinput":"36723.0","main.cluster index_upperinput":"36723.0"}	This Node is a Singleton	N/A	N/A	N/A	16.5309	16.5309	0	N/A	N/A	395.828	163	-1	163	282.144	0	282.144	395.828
36724	Positive	2.15182	0.87438	2.1426	0.915798	5.05346	0.512027	2.25217	2.7965	2.49717	2.34753	2.16487	2.67034	2.28418	2.82615	1.07851	3.67731	1.05404	2.23805	3.47213	1.75939	2.31491	2.19971	0.858287	1.69705	2.39628	5.49546	1.48118	2.27664	1.37761	0.684623	2.03833	3.40733	2.44161	2.58729	1.30354	0.559013	0	0.0323351	1.28868	0.813231	0.944554	https://gnps.ucsd.edu/ProteoSAFe/result.jsp?task=6526890d70404adfa4e5c18f985e9a8c&view=view_all_clusters_withID&show=true#{"main.cluster index_lowerinput":"36724.0","main.cluster index_upperinput":"36724.0"}	This Node is a Singleton	N/A	N/A	N/A	8.1867	8.1867	0	N/A	N/A	323.832	158	-1	158	250.155	0	250.155	323.832
36731	Positive	2.89677	0.858458	1.79299	1.7867	2.46636	1.59999	0.895713	2.34768	1.21482	1.3492	1.72813	0.883246	1.50855	1.11118	1.81159	1.37441	1.89944	1.41694	2.4667	1.91949	0.918262	1.207	1.83184	2.19275	2.05021	1.60889	2.47576	1.04654	1.94381	1.55455	3.50311	1.76104	2.02599	1.11838	2.02683	1.90544	2.13124	0.761226	0.652456	1.29374	0.757107	https://gnps.ucsd.edu/ProteoSAFe/result.jsp?task=6526890d70404adfa4e5c18f985e9a8c&view=view_all_clusters_withID&show=true#{"main.cluster index_lowerinput":"36731.0","main.cluster index_upperinput":"36731.0"}	This Node is a Singleton	N/A	N/A	N/A	18.7708	18.7708	0	N/A	N/A	271.617	163	-1	163	141.054	0	141.054	271.617
36755	Positive	0.394834	0.184559	2.95263	1.75799	0.287063	2.41205	0.485401	0.330092	0.744307	2.47171	0.499001	9.17322	1.39269	0.320926	0.588816	0.424131	0.324069	0.767967	2.10555	0.187737	0.659368	1.75817	0.204291	0.663411	0.391243	0.304039	0.730008	0.544475	0.345379	1.04668	0.658871	0.316736	3.13533	2.16558	0.208171	0.98816	0	0.0108238	4.15419	2.92037	0.224536	https://gnps.ucsd.edu/ProteoSAFe/result.jsp?task=6526890d70404adfa4e5c18f985e9a8c&view=view_all_clusters_withID&show=true#{"main.cluster index_lowerinput":"36755.0","main.cluster index_upperinput":"36755.0"}	This Node is a Singleton	N/A	N/A	N/A	7.8883	7.8883	0	N/A	N/A	196.928	157	-1	157	249.087	0	249.087	196.928
36771	Positive	0.1839	0.187903	0.337042	0.320519	0.28877	0.249908	0.322508	0.53013	1.10385	0.842665	0.422437	0.670431	0.201181	0.19846	0.223869	0.332513	0.236576	0.190498	0.751648	0.179568	0.255475	0.407134	0.157666	0.314775	0.705352	0.191852	0.767848	0.354297	0.247354	1.85896	0.267219	0.167959	0.214367	0.270093	0.19603	0.224021	0	0.289611	0.123743	0.208986	1.36559	https://gnps.ucsd.edu/ProteoSAFe/result.jsp?task=6526890d70404adfa4e5c18f985e9a8c&view=view_all_clusters_withID&show=true#{"main.cluster index_lowerinput":"36771.0","main.cluster index_upperinput":"36771.0"}	This Node is a Singleton	N/A	N/A	N/A	1.7997	1.7997	0	N/A	N/A	65.1612	159	-1	159	206.128	0	206.128	65.1612
36772	Positive	0.185326	2.51954	0.103248	0.194601	1.73457	0.150686	0.510318	0.176808	0.0888987	0.205854	3.81468	0.124193	1.14217	0.113986	0.108569	0.117993	0.105511	0.161998	0.715074	0.108958	0.0963165	0.102547	0.0848879	0.079445	0.090035	0.0848486	0.0764264	7.59447	1.59422	0.0973444	0.173784	0.163131	0.072211	0.243892	0.0804798	0.0860001	0	0.00887456	0.0632477	0.0710644	0.0110357	https://gnps.ucsd.edu/ProteoSAFe/result.jsp?task=6526890d70404adfa4e5c18f985e9a8c&view=view_all_clusters_withID&show=true#{"main.cluster index_lowerinput":"36772.0","main.cluster index_upperinput":"36772.0"}	This Node is a Singleton	N/A	N/A	N/A	7.959	7.959	0	N/A	N/A	93.0201	154	-1	154	187.071	0	187.071	93.0201
36788	Positive	0.655231	0.188334	0.262476	0.113721	0.9196	0.195697	0.762022	0.516324	0.181872	0.62494	0.495686	0.103455	0.774542	0.204949	0.201338	0.129325	0.22965	0.633338	0.705253	0.265883	0.990625	0.562283	0.178684	0.243256	0.170573	0.836578	0.566557	0.639785	0.844989	0.165121	0.186553	0.691283	0.971385	0.899469	0.309563	0.142557	4.13128	3.62789	0.350364	0.261457	0.0173455	https://gnps.ucsd.edu/ProteoSAFe/result.jsp?task=6526890d70404adfa4e5c18f985e9a8c&view=view_all_clusters_withID&show=true#{"main.cluster index_lowerinput":"36788.0","main.cluster index_upperinput":"36788.0"}	This Node is a Singleton	N/A	N/A	N/A	10.3103	10.3103	0	N/A	N/A	96.1771	160	-1	160	594.152	0	594.152	96.1771
36800	Positive	0.520821	0.404056	0.301656	0.943056	1.12331	1.38642	0.504663	0.802235	0.839969	0.672613	0.463886	0.768613	1.17796	0.619103	0.9584	0.704793	0.43462	1.17327	0.417655	0.779142	0.625435	0.905554	0.721617	0.268265	0.823141	0.761072	0.322709	0.585131	0.926223	0.20822	0.421528	0.668356	0.708969	0.40199	0.303814	0.549664	0	0.0110872	0.223896	0.282532	48.6623	https://gnps.ucsd.edu/ProteoSAFe/result.jsp?task=6526890d70404adfa4e5c18f985e9a8c&view=view_all_clusters_withID&show=true#{"main.cluster index_lowerinput":"36800.0","main.cluster index_upperinput":"36800.0"}	https://gnps.ucsd.edu/ProteoSAFe/result.jsp?view=network_displayer&componentindex=1&task=6526890d70404adfa4e5c18f985e9a8c&show=true	1S/C10H19N3O4/c1-6(2)3-7(11)10(17)13-4-8(14)12-5-9(15)16/h6-7H,3-5,11H2,1-2H3,(H,12,14)(H,13,17)(H,15,16)/t7-/m0/s1	Massbank:RP016402 Leu-Gly-Gly|2-[[2-[[(2S)-2-azaniumyl-4-methylpentanoyl]amino]acetyl]amino]acetate	0.788274	14.0895	14.0895	0	CC(C)C[C@H](N)C(=O)NCC(=O)NCC(O)=O	CCMSLIB00005738066	293.5	157	1	157	246.144	1	246.144	293.5
36892	Positive	16.9652	22.9989	19.2577	19.9283	31.9113	18.3647	15.55	13.7933	12.3427	16.4802	18.1683	13.3866	25.2861	8.27104	12.3293	24.9414	25.184	20.9164	25.9824	20.9382	8.57424	24.2552	17.4354	39.3291	23.8071	12.9625	20.8353	11.8671	17.5406	16.0062	16.9462	15.781	30.4299	9.12471	18.1862	18.3254	15.1577	18.8483	6.37273	19.2978	7.17484	https://gnps.ucsd.edu/ProteoSAFe/result.jsp?task=6526890d70404adfa4e5c18f985e9a8c&view=view_all_clusters_withID&show=true#{"main.cluster index_lowerinput":"36892.0","main.cluster index_upperinput":"36892.0"}	This Node is a Singleton	N/A	N/A	N/A	18.9127	18.9127	0	N/A	N/A	2986.16	163	-1	163	74.0527	1	74.0527	2986.16
36896	Positive	8.24431	7.75055	20.0311	7.59385	55.456	4.89463	15.9768	20.0372	12.5259	26.0133	23.1328	13.486	13.4321	21.739	10.818	5.79878	13.1683	3.51913	4.46984	6.5181	5.09601	7.46789	11.774	8.50204	10.0993	18.9391	6.1475	6.55145	7.1345	7.21147	13.6507	10.9652	4.31151	5.95515	7.08137	11.1121	33.4296	3.25634	3.08326	12.2179	6.96131	https://gnps.ucsd.edu/ProteoSAFe/result.jsp?task=6526890d70404adfa4e5c18f985e9a8c&view=view_all_clusters_withID&show=true#{"main.cluster index_lowerinput":"36896.0","main.cluster index_upperinput":"36896.0"}	This Node is a Singleton	N/A	N/A	N/A	1.1515	1.1515	0	N/A	N/A	1978.96	163	-1	163	243.206	0	243.206	1978.96
36927	Positive	0	1.88397	0	0	4.02129	0	0	2.87952	0	0	0	0	0	4.02104	0	0	0.247511	0	0	2.11614	0	0	0.716338	0	0	7.88107	0	0	0.441985	0	0	1.08412	0	0	0.440834	0	0	0	0	0	0	https://gnps.ucsd.edu/ProteoSAFe/result.jsp?task=6526890d70404adfa4e5c18f985e9a8c&view=view_all_clusters_withID&show=true#{"main.cluster index_lowerinput":"36927.0","main.cluster index_upperinput":"36927.0"}	This Node is a Singleton	N/A	N/A	N/A	2.8978	2.8978	0	N/A	N/A	102.935	44	-1	44	699.396	0	699.396	102.935
36951	Positive	1.53807	0	2.21033	1.57071	0	1.32315	0.760988	0.0364781	1.79272	1.42062	0.0869623	2.02562	1.29992	1.6073	1.42852	0.953304	1.06247	1.9816	1.95408	0.177215	1.07835	1.69338	0.109417	1.47648	1.46715	0.820025	1.24482	1.20441	0.309595	1.67664	1.1922	0.328511	1.19569	1.80127	1.03921	2.16484	0.0281029	0.0163281	1.55076	0.504083	0	https://gnps.ucsd.edu/ProteoSAFe/result.jsp?task=6526890d70404adfa4e5c18f985e9a8c&view=view_all_clusters_withID&show=true#{"main.cluster index_lowerinput":"36951.0","main.cluster index_upperinput":"36951.0"}	This Node is a Singleton	N/A	N/A	N/A	1.3546	1.3546	0	N/A	N/A	176.509	141	-1	141	393.152	0	393.152	176.509
36988	Positive	0.317532	0.359395	0.327281	0.50022	0.529804	0.394567	0.523287	0.205478	0.331499	0.221667	0.305062	0.318936	0.354295	1.18297	1.73614	0.272489	0.374231	0.27731	0.387468	0.281326	0.35128	0.372994	0.224214	0.443968	1.73113	0.325887	0.32594	0.307229	0.365809	0.257806	0.375612	0.273415	0.457038	0.321726	1.68486	0.365751	0.393818	0.314535	0.10632	0.254069	0.081874	https://gnps.ucsd.edu/ProteoSAFe/result.jsp?task=6526890d70404adfa4e5c18f985e9a8c&view=view_all_clusters_withID&show=true#{"main.cluster index_lowerinput":"36988.0","main.cluster index_upperinput":"36988.0"}	This Node is a Singleton	N/A	N/A	N/A	20.8544	20.8544	0	N/A	N/A	73.8304	163	-1	163	575.178	0	575.178	73.8304
37039	Positive	8.66353	3.84239	5.05719	5.23071	5.61793	6.70819	6.06412	4.93573	5.17592	4.23104	4.51163	3.37066	7.26008	4.67394	5.06913	5.96221	5.66331	5.94362	5.81305	7.56967	6.67945	3.97445	3.48829	7.45416	6.28471	8.42732	4.51946	5.94914	5.74472	6.62821	5.42978	4.68087	6.77057	5.11224	7.82238	4.82519	9.38184	4.6135	2.58695	4.16556	1.84713	https://gnps.ucsd.edu/ProteoSAFe/result.jsp?task=6526890d70404adfa4e5c18f985e9a8c&view=view_all_clusters_withID&show=true#{"main.cluster index_lowerinput":"37039.0","main.cluster index_upperinput":"37039.0"}	This Node is a Singleton	N/A	N/A	N/A	17.5585	17.5585	0	N/A	N/A	906.386	163	-1	163	138.091	0	138.091	906.386
37044	Positive	1.00798	0.183287	0.612576	0.0711505	0	0.020515	5.25277	0	0.0779928	2.0157	0	6.42797	10.7493	0.802069	2.45177	21.4081	0.118883	6.44977	2.30939	0.236504	1.6744	14.7438	1.44566	1.87805	20.753	1.19931	3.28612	3.37024	0.0501732	0.963003	2.35631	0.0426713	0.581589	1.58553	0	0.690721	0	0.040319	0	0	0.00752911	https://gnps.ucsd.edu/ProteoSAFe/result.jsp?task=6526890d70404adfa4e5c18f985e9a8c&view=view_all_clusters_withID&show=true#{"main.cluster index_lowerinput":"37044.0","main.cluster index_upperinput":"37044.0"}	https://gnps.ucsd.edu/ProteoSAFe/result.jsp?view=network_displayer&componentindex=2&task=6526890d70404adfa4e5c18f985e9a8c&show=true	N/A	N/A	N/A	4.7462	4.7462	0	N/A	N/A	459.417	120	2	120	611.423	1	611.423	459.417
37049	Positive	7.30748	4.81525	7.87437	4.78379	6.71695	4.85558	6.12976	7.5217	6.31675	7.58387	3.85784	4.346	8.08669	6.89989	5.2064	7.09294	7.51842	6.14356	4.4689	6.30041	6.57354	15.1692	4.14285	12.9997	17.317	4.66817	5.76438	6.3462	5.89912	6.66731	7.68394	5.11185	9.56457	2.5578	5.6722	4.75338	0.800175	0.519361	2.91887	5.13263	41.9758	https://gnps.ucsd.edu/ProteoSAFe/result.jsp?task=6526890d70404adfa4e5c18f985e9a8c&view=view_all_clusters_withID&show=true#{"main.cluster index_lowerinput":"37049.0","main.cluster index_upperinput":"37049.0"}	This Node is a Singleton	N/A	N/A	N/A	5.5545	5.5545	0	N/A	N/A	1183.74	163	-1	163	211.144	1	211.144	1183.74
37078	Positive	1.24169	1.95671	1.77566	0.852349	1.81168	1.40937	1.30863	18.7121	1.6151	1.25458	1.42211	2.06417	2.13191	1.28659	2.29905	1.67885	2.49392	1.41339	2.05151	1.93677	1.13892	2.13141	1.32802	1.26551	3.23397	1.40348	0.836963	1.31924	2.81724	1.43501	1.67474	1.17262	2.72998	1.48473	1.63357	1.69879	0.0385035	0.0736133	0.711151	1.29117	1.21295	https://gnps.ucsd.edu/ProteoSAFe/result.jsp?task=6526890d70404adfa4e5c18f985e9a8c&view=view_all_clusters_withID&show=true#{"main.cluster index_lowerinput":"37078.0","main.cluster index_upperinput":"37078.0"}	This Node is a Singleton	N/A	N/A	N/A	1.439	1.439	0	N/A	N/A	325.317	160	-1	160	236.139	0	236.139	325.317
37079	Positive	2.62265	0.072012	6.12729	12.3029	8.93746	8.95315	16.0478	10.8674	3.40484	34.846	0.873065	4.77627	2.71359	0.0801809	1.80175	5.02738	0.100171	7.35392	1.12199	0.119628	4.17364	4.33646	0.096963	4.21145	8.12874	0.911938	3.13331	3.29391	0.677701	3.16616	1.92965	0.434768	6.89509	2.51629	0.110401	4.65639	0.310358	0	2.69436	2.84874	0.0274038	https://gnps.ucsd.edu/ProteoSAFe/result.jsp?task=6526890d70404adfa4e5c18f985e9a8c&view=view_all_clusters_withID&show=true#{"main.cluster index_lowerinput":"37079.0","main.cluster index_upperinput":"37079.0"}	https://gnps.ucsd.edu/ProteoSAFe/result.jsp?view=network_displayer&componentindex=1&task=6526890d70404adfa4e5c18f985e9a8c&show=true	1S/C11H18N2O4/c1-3-6(2)9(11(16)17)13-10(15)7-4-5-8(14)12-7/h6-7,9H,3-5H2,1-2H3,(H,12,14)(H,13,15)(H,16,17)	Massbank:PR309064 Pyroglutamyl-Isoleucine	0.402758	8.0082	8.0082	0	O=C(O)C(NC(=O)C1NC(=O)CC1)C(C)CC	CCMSLIB00005741679	730.813	158	1	158	241.129	1	241.129	730.813
37087	Positive	2.04882	0.01992	0.310356	0.165064	0.124997	0.252423	0.203784	0.463752	0.169346	0.114622	0.12858	0.329552	0.814151	0.379729	0.333228	1.93153	0.294223	0.221433	0.247073	0.372107	0.186204	0.665622	0.116318	0.438328	3.56939	0.0660031	0.317241	0.515336	0.446737	20.2394	0.316765	0.0186994	0.498103	0.428029	0.19839	0.325134	0.062063	2.02983	0.142627	0.185136	0.35274	https://gnps.ucsd.edu/ProteoSAFe/result.jsp?task=6526890d70404adfa4e5c18f985e9a8c&view=view_all_clusters_withID&show=true#{"main.cluster index_lowerinput":"37087.0","main.cluster index_upperinput":"37087.0"}	This Node is a Singleton	N/A	N/A	N/A	2.2088	2.2088	0	N/A	N/A	158.141	156	-1	156	295.116	0	295.116	158.141
37103	Positive	0.603819	0.409641	0.472316	0.440645	0.286675	0.3857	0.295983	0.278964	0.4416	0.380424	0.387531	0.324368	0.416806	0.399572	0.510225	0.522461	0.486048	0.446027	1.0229	0.578027	1.85966	0.588945	0.475942	0.671685	1.82823	0.654055	0.407736	0.760315	0.323151	0.604078	0.675458	0.448448	0.461467	1.91459	0.313452	0.574317	0.0692274	0.0588197	0.063002	0.377434	0.265366	https://gnps.ucsd.edu/ProteoSAFe/result.jsp?task=6526890d70404adfa4e5c18f985e9a8c&view=view_all_clusters_withID&show=true#{"main.cluster index_lowerinput":"37103.0","main.cluster index_upperinput":"37103.0"}	This Node is a Singleton	N/A	N/A	N/A	7.9607	7.9607	0	N/A	N/A	89.8816	163	-1	163	188.071	0	188.071	89.8816
37126	Positive	0.0507745	0.0235161	0.534096	0.060998	0.0105469	0.16389	1.05493	0.0224518	0.0664658	0.118015	0.0498402	0.584863	0.84012	0.14188	0.337134	0.67997	0.915929	0.380661	0.109132	0.0784847	8.96069	1.28708	0.255694	0.80467	1.15626	0.133103	0.19646	0.183658	0.11098	0.493272	0.0545068	0.0083057	0.709528	0.114363	0.0169671	0.0856241	0	0.00927045	8.76068	0.64784	0.0190853	https://gnps.ucsd.edu/ProteoSAFe/result.jsp?task=6526890d70404adfa4e5c18f985e9a8c&view=view_all_clusters_withID&show=true#{"main.cluster index_lowerinput":"37126.0","main.cluster index_upperinput":"37126.0"}	This Node is a Singleton	N/A	N/A	N/A	4.8112	4.8112	0	N/A	N/A	120.918	139	-1	139	278.113	0	278.113	120.918
37128	Positive	0.230083	0.189087	0.856754	0.292607	0.306193	0.304421	0.290505	0.277398	0.189593	0.267391	0.627199	0.501457	0.310614	0.258714	0.350069	0.197862	0.250729	1.0834	0.297673	0.277212	0.451791	0.438656	0.271502	0.238634	0.701122	0.278046	0.756469	0.770459	0.359426	0.610484	0.32762	0.326149	0.233912	0.329736	0.381263	0.302752	0.0490233	0.0563567	0.092217	0.280344	0.148938	https://gnps.ucsd.edu/ProteoSAFe/result.jsp?task=6526890d70404adfa4e5c18f985e9a8c&view=view_all_clusters_withID&show=true#{"main.cluster index_lowerinput":"37128.0","main.cluster index_upperinput":"37128.0"}	This Node is a Singleton	N/A	N/A	N/A	3.0873	3.0873	0	N/A	N/A	58.9991	161	-1	161	224.147	0	224.147	58.9991
37159	Positive	0.0521799	0.0808433	0.513884	0.0928643	0.235006	0.172466	0.114492	0.292813	0.083796	0.11255	0.535336	0.205173	0.433398	0.42063	0.0997706	0.225689	0.315816	0.0988412	0.173232	0.1928	0.322925	0.163524	0.177395	0.121102	0.223708	0.218528	0.0578308	0.158873	0.155799	0.962571	0.0602488	0.0878384	0.094963	0.0725508	0.0445452	0.110911	0.0825569	0.0491559	0.0993179	0.0751413	0.0842103	https://gnps.ucsd.edu/ProteoSAFe/result.jsp?task=6526890d70404adfa4e5c18f985e9a8c&view=view_all_clusters_withID&show=true#{"main.cluster index_lowerinput":"37159.0","main.cluster index_upperinput":"37159.0"}	This Node is a Singleton	N/A	N/A	N/A	11.1204	11.1204	0	N/A	N/A	31.4519	163	-1	163	202.107	0	202.107	31.4519
37213	Positive	0.229409	9.64241	0.160598	0.125444	6.33264	0.125304	0.0914585	4.98231	0.124927	0.171926	8.93915	0.185199	1.59208	8.42851	0.205315	0.590551	8.30697	0.161867	0.195415	4.91223	0.174181	0.167155	6.48776	0.221279	1.55381	12.1393	0.179569	0.254186	5.61257	0.346247	0.282901	9.7295	0.219251	0.146563	5.14505	0.135568	0	0.0336554	0.0924327	0.168677	1.2299	https://gnps.ucsd.edu/ProteoSAFe/result.jsp?task=6526890d70404adfa4e5c18f985e9a8c&view=view_all_clusters_withID&show=true#{"main.cluster index_lowerinput":"37213.0","main.cluster index_upperinput":"37213.0"}	This Node is a Singleton	N/A	N/A	N/A	1.3776	1.3776	0	N/A	N/A	399.259	153	-1	153	276.17	0	276.17	399.259
37214	Positive	0.584527	2.39843	1.0333	0.585286	1.13216	0.402932	0.683945	1.33368	0.640468	11.7775	1.01409	0.501229	0.998141	4.54625	0.790127	1.07131	5.52592	0.77055	0.743253	0.771763	0.686304	1.12837	0.522382	3.21489	0.952934	6.80601	0.495768	0.975675	1.24797	0.725808	0.537191	7.81051	1.03095	0.598819	0.682961	0.959584	0.0569526	0.0688811	0.378404	1.13893	0.198887	https://gnps.ucsd.edu/ProteoSAFe/result.jsp?task=6526890d70404adfa4e5c18f985e9a8c&view=view_all_clusters_withID&show=true#{"main.cluster index_lowerinput":"37214.0","main.cluster index_upperinput":"37214.0"}	https://gnps.ucsd.edu/ProteoSAFe/result.jsp?view=network_displayer&componentindex=240&task=6526890d70404adfa4e5c18f985e9a8c&show=true	N/A	N/A	N/A	10.4472	10.4472	0	N/A	N/A	270.023	163	240	163	201.123	1	201.123	270.023
37228	Positive	0.151134	0.262603	0.0279207	0.0202826	1.46719	0.0667474	0.0759084	4.88765	0.0558035	0.0801935	3.73044	0.0238107	0	2.36876	0	0.0912839	0.525667	0.131978	0.0721069	1.82896	0.0593445	0	2.23977	0.037046	0.0545255	6.30522	0.0924757	0.114203	3.73224	0	0.08969	2.1459	0.0856804	0.167817	1.52551	0.207269	0.224502	0.0513077	0.106038	0.0435208	4.09582	https://gnps.ucsd.edu/ProteoSAFe/result.jsp?task=6526890d70404adfa4e5c18f985e9a8c&view=view_all_clusters_withID&show=true#{"main.cluster index_lowerinput":"37228.0","main.cluster index_upperinput":"37228.0"}	This Node is a Singleton	N/A	N/A	N/A	2.3214	2.3214	0	N/A	N/A	148.934	95	-1	95	267.18	0	267.18	148.934
37272	Positive	0.195857	2.09006	0.149874	0.13804	0.144252	0.193364	0.141856	0.140152	0.123331	0.122839	0.141925	0.142081	0.214459	0.240958	0.158881	0.195879	0.132322	0.1753	0.176234	0.153782	0.234433	0.20904	0.138089	0.16658	0.272041	0.26306	0.179708	0.150236	0.144128	0.208645	0.224578	3.6876	0.186216	0.173202	0.172798	0.136226	0.302826	0.132308	0.0680559	0.115231	0.0437133	https://gnps.ucsd.edu/ProteoSAFe/result.jsp?task=6526890d70404adfa4e5c18f985e9a8c&view=view_all_clusters_withID&show=true#{"main.cluster index_lowerinput":"37272.0","main.cluster index_upperinput":"37272.0"}	This Node is a Singleton	N/A	N/A	N/A	1.6844	1.6844	0	N/A	N/A	49.3883	162	-1	162	520.332	0	520.332	49.3883
37336	Positive	0.544695	0.794054	0.608758	0.348312	0.840764	0.622715	0.4844	4.17173	0.535406	0.4834	0.993247	0.540331	0.498829	0.643922	0.680775	0.484998	0.677223	0.539588	0.462343	1.3966	0.578198	0.67618	0.642615	0.62037	0.476728	1.80127	0.648763	0.680651	0.662592	0.412892	0.400378	0.689593	0.583658	0.461959	1.89062	0.515707	0.0172994	0	0.325802	0.599913	0.417375	https://gnps.ucsd.edu/ProteoSAFe/result.jsp?task=6526890d70404adfa4e5c18f985e9a8c&view=view_all_clusters_withID&show=true#{"main.cluster index_lowerinput":"37336.0","main.cluster index_upperinput":"37336.0"}	This Node is a Singleton	N/A	N/A	N/A	6.2376	6.2376	0	N/A	N/A	117.819	157	-1	157	250.155	0	250.155	117.819
37347	Positive	278.278	273.818	242.409	233.047	259.234	223.092	200.061	178.332	197.166	140.115	242.363	281.554	286.935	278.181	300.395	196.862	324.026	465.755	184.411	271.496	232.044	201.808	225.272	243.085	183.997	225.925	169.441	154.432	291.689	152.079	284.582	240.139	201.797	337.207	241.409	284.358	456.539	159.496	89.5329	229.306	65.6432	https://gnps.ucsd.edu/ProteoSAFe/result.jsp?task=6526890d70404adfa4e5c18f985e9a8c&view=view_all_clusters_withID&show=true#{"main.cluster index_lowerinput":"37347.0","main.cluster index_upperinput":"37347.0"}	https://gnps.ucsd.edu/ProteoSAFe/result.jsp?view=network_displayer&componentindex=216&task=6526890d70404adfa4e5c18f985e9a8c&show=true	N/A	N/A	N/A	13.4799	13.4799	0	N/A	N/A	38749.7	163	216	163	537.878	1	537.878	38749.7
37348	Positive	112.655	95.363	69.1363	66.1068	60.4906	50.8871	80.8558	102.549	77.7944	51.8125	95.2783	107.524	71.7786	119.047	67.2936	65.8319	87.4556	96.5532	87.5694	73.5014	152.684	51.5887	81.169	96.091	71.0265	44.0814	62.9596	59.6783	101.698	57.289	76.4904	81.4822	90.4212	89.7693	68.3865	93.0858	115.359	60.2268	30.4121	79.2075	26.9262	https://gnps.ucsd.edu/ProteoSAFe/result.jsp?task=6526890d70404adfa4e5c18f985e9a8c&view=view_all_clusters_withID&show=true#{"main.cluster index_lowerinput":"37348.0","main.cluster index_upperinput":"37348.0"}	https://gnps.ucsd.edu/ProteoSAFe/result.jsp?view=network_displayer&componentindex=185&task=6526890d70404adfa4e5c18f985e9a8c&show=true	N/A	N/A	N/A	13.4756	13.4756	0	N/A	N/A	12857.8	163	185	163	578.904	1	578.904	12857.8
37349	Positive	47.6126	24.8412	42.7445	43.4379	49.7351	24.5339	32.8646	34.3457	38.243	25.8955	52.3713	49.4048	49.1704	70.5762	59.5148	26.771	56.707	81.9669	36.8563	57.3573	62.5961	41.4868	32.9008	45.565	25.4065	41.0331	41.6082	35.0326	59.7974	24.9394	29.1885	38.1807	32.0884	60.8928	32.5223	50.6688	59.4997	31.4054	15.6206	34.6583	15.2743	https://gnps.ucsd.edu/ProteoSAFe/result.jsp?task=6526890d70404adfa4e5c18f985e9a8c&view=view_all_clusters_withID&show=true#{"main.cluster index_lowerinput":"37349.0","main.cluster index_upperinput":"37349.0"}	https://gnps.ucsd.edu/ProteoSAFe/result.jsp?view=network_displayer&componentindex=139&task=6526890d70404adfa4e5c18f985e9a8c&show=true	N/A	N/A	N/A	13.4808	13.4808	0	N/A	N/A	6829.86	163	139	163	535.883	1	535.883	6829.86
37430	Positive	0.0855179	0.0615822	0.199293	0.107339	0.0893778	0.291845	0.409659	0.0838358	0.0644936	0.225155	0.0867363	0.14953	0.294661	0.0856987	0.258878	0.174699	0.123123	1.22442	0.12685	0.0965027	0.140888	0.115198	0.105273	0.324548	0.139265	0.10219	0.284311	0.177311	0.122378	0.581033	0.151174	0.0452434	1.47345	0.0817659	0.0657589	1.33635	0.0584145	0.0317049	0.0878064	0.304964	0.12822	https://gnps.ucsd.edu/ProteoSAFe/result.jsp?task=6526890d70404adfa4e5c18f985e9a8c&view=view_all_clusters_withID&show=true#{"main.cluster index_lowerinput":"37430.0","main.cluster index_upperinput":"37430.0"}	This Node is a Singleton	N/A	N/A	N/A	4.9211	4.9211	0	N/A	N/A	40.3541	158	-1	158	209.103	0	209.103	40.3541
37446	Positive	0.44081	0.176088	0.150887	0.171636	0.217047	0.257834	0.21785	0.149194	0.227895	0.775518	0.232456	0.174491	0.258075	0.221186	0.399538	0.17589	0.252841	0.295863	0.16341	0.273347	0.32539	0.140372	0.16444	0.261733	0.240346	0.299541	0.23928	0.240712	0.20345	0.285257	0.184881	0.141401	0.227535	0.224991	0.240727	0.361567	0.622861	1.80437	0.138314	0.158447	0.104848	https://gnps.ucsd.edu/ProteoSAFe/result.jsp?task=6526890d70404adfa4e5c18f985e9a8c&view=view_all_clusters_withID&show=true#{"main.cluster index_lowerinput":"37446.0","main.cluster index_upperinput":"37446.0"}	This Node is a Singleton	N/A	N/A	N/A	0.6857	0.6857	0	N/A	N/A	45.5649	162	-1	162	598.162	0	598.162	45.5649
37493	Positive	13.8482	22.2718	29.2862	21.0709	25.86	13.6408	14.6484	13.5822	18.7963	16.1977	18.3148	19.3704	13.6882	11.0739	14.9627	21.1211	13.427	20.8775	17.0574	11.578	21.1602	27.5465	112.459	13.3015	18.546	12.0663	20.5783	15.367	13.8573	14.935	14.6492	8.07825	14.5045	22.8553	6.93162	16.5968	1.86095	1.01682	10.4217	21.1751	11.6517	https://gnps.ucsd.edu/ProteoSAFe/result.jsp?task=6526890d70404adfa4e5c18f985e9a8c&view=view_all_clusters_withID&show=true#{"main.cluster index_lowerinput":"37493.0","main.cluster index_upperinput":"37493.0"}	https://gnps.ucsd.edu/ProteoSAFe/result.jsp?view=network_displayer&componentindex=362&task=6526890d70404adfa4e5c18f985e9a8c&show=true	InChI=1S/C16H24O7/c17-10(6-8-16(22)23)5-7-12-11(13(18)9-14(12)19)3-1-2-4-15(20)21/h1-2,11-14,18-19H,3-9H2,(H,20,21)(H,22,23)/b2-1-/t11-,12-,13+,14+/m1/s1	Cyclopentanehexanoic acid, 2-[(2Z)-4-carboxy-2-buten-1-yl]-3,5-dihydroxy-.gamma.-oxo-, (1R,2R,3S,5S)-	0.418328	1.1955	1.1955	0	C1C(C(C(C1O)CC=CCC(=O)O)CCC(=O)CCC(=O)O)O	CCMSLIB00003429261	2999.91	163	362	163	193.097	1	193.097	2999.91
37590	Positive	0.179994	0.0816989	0.0620659	0.0766616	0.0551944	0.0382521	0.0543685	0.0938438	0.0467702	0.0527687	0.0398137	0.0353559	0.0493839	0.0432758	0.0251282	0.0572948	0.0481057	0.0402087	0.0925734	0.0965671	0.0819728	0.102061	0.0998317	0.0983724	0.0448799	0.0651141	0.0878551	0.0633089	0.111314	0.16501	0.107365	0.0489738	0.0825487	0.0957212	0.0924526	0.067555	0.229773	0	0.0529563	0.0696471	2.23396	https://gnps.ucsd.edu/ProteoSAFe/result.jsp?task=6526890d70404adfa4e5c18f985e9a8c&view=view_all_clusters_withID&show=true#{"main.cluster index_lowerinput":"37590.0","main.cluster index_upperinput":"37590.0"}	This Node is a Singleton	N/A	N/A	N/A	16.812	16.812	0	N/A	N/A	21.08	145	-1	145	209.103	0	209.103	21.08
37620	Positive	6.87197	51.2336	6.95743	5.7887	14.5733	6.08862	13.2784	37.2376	13.8798	9.05842	26.1121	15.8603	12.1821	6.898	12.4268	14.2971	16.2533	14.0994	8.46899	29.253	9.97527	11.2727	6.90081	19.6029	7.05928	12.6187	14.9297	5.66067	10.9707	5.5148	5.62543	40.951	17.0029	14.7604	6.07449	6.42291	0.34043	0.453036	1.97492	6.52836	8.18651	https://gnps.ucsd.edu/ProteoSAFe/result.jsp?task=6526890d70404adfa4e5c18f985e9a8c&view=view_all_clusters_withID&show=true#{"main.cluster index_lowerinput":"37620.0","main.cluster index_upperinput":"37620.0"}	This Node is a Singleton	InChI=1S/C11H16N2O2/c1-3-10-8(6-15-11(10)14)4-9-5-12-7-13(9)2/h5,7-8,10H,3-4,6H2,1-2H3	Pilocarpine	0.400821	3.7096	3.7096	0	CN1C(CC2C(CC)C(OC2)=O)=CN=C1	CCMSLIB00000424786	2134.13	163	-1	163	209.128	1	209.128	2134.13
37665	Positive	0.134437	0.0546796	0.237739	0.0851126	0.116377	0.124443	0.085077	0.139958	0.167582	0.0724896	0.092345	0.157489	0.142561	0.0777792	0.112209	0.144589	0.147191	0.189124	0.131761	0.134211	0.221792	0.224245	0.062447	0.174698	0.104856	0.108167	0.288592	0.0734955	0.0840477	0.0986467	0.0749326	0.0723929	0.159769	0.0862472	0.0880105	0.120699	0	0.01723	0.10413	0.106227	0.0499202	https://gnps.ucsd.edu/ProteoSAFe/result.jsp?task=6526890d70404adfa4e5c18f985e9a8c&view=view_all_clusters_withID&show=true#{"main.cluster index_lowerinput":"37665.0","main.cluster index_upperinput":"37665.0"}	This Node is a Singleton	N/A	N/A	N/A	6.4021	6.4021	0	N/A	N/A	19.4536	157	-1	157	207.076	0	207.076	19.4536
37697	Positive	10.6282	1.2781	57.3393	7.60857	2.50685	26.9299	13.2272	2.82087	23.9732	9.27327	4.71195	57.1252	12.3463	3.7686	35.0672	12.6927	4.83936	60.3022	9.72462	4.09816	52.4713	13.7468	2.58063	60.0786	7.2905	4.46022	17.4407	11.2162	4.94172	58.2719	13.4148	7.50613	54.0614	11.0795	4.33896	75.0731	1.18421	0.669923	11.0958	38.7329	7.29085	https://gnps.ucsd.edu/ProteoSAFe/result.jsp?task=6526890d70404adfa4e5c18f985e9a8c&view=view_all_clusters_withID&show=true#{"main.cluster index_lowerinput":"37697.0","main.cluster index_upperinput":"37697.0"}	This Node is a Singleton	N/A	N/A	N/A	1.3194	1.3194	0	N/A	N/A	3268.16	163	-1	163	251.101	1	251.101	3268.16
37698	Positive	10.9174	6.82369	26.2466	9.25943	6.49932	12.0351	6.50375	10.5165	18.2362	7.6553	10.2665	8.30913	9.2761	6.84451	12.6507	9.35122	12.4306	9.85976	5.56747	10.0374	9.45378	8.50822	8.639	9.09089	9.13597	8.4176	10.0361	7.47859	6.07334	13.1718	10.2118	9.15879	9.89151	3.36764	14.6483	8.65463	13.1281	5.04106	2.03448	7.20112	2.33612	https://gnps.ucsd.edu/ProteoSAFe/result.jsp?task=6526890d70404adfa4e5c18f985e9a8c&view=view_all_clusters_withID&show=true#{"main.cluster index_lowerinput":"37698.0","main.cluster index_upperinput":"37698.0"}	This Node is a Singleton	N/A	N/A	N/A	18.4029	18.4029	0	N/A	N/A	1534.82	162	-1	162	232.089	0	232.089	1534.82
37713	Positive	162.224	256.67	16.3317	49.5259	57.2096	46.4423	33.8591	42.2962	104.642	540.712	79.9299	201.103	41.2821	288.545	185.632	19.0436	49.1349	272.562	21.1275	12.1822	374.295	40.7483	13.5195	150.957	11.6498	439.606	27.5943	358.467	28.2773	47.8812	57.027	212.858	7.9637	44.196	13.1263	53.4727	0.782362	0.763349	1.1725	3.52587	565.04	https://gnps.ucsd.edu/ProteoSAFe/result.jsp?task=6526890d70404adfa4e5c18f985e9a8c&view=view_all_clusters_withID&show=true#{"main.cluster index_lowerinput":"37713.0","main.cluster index_upperinput":"37713.0"}	https://gnps.ucsd.edu/ProteoSAFe/result.jsp?view=network_displayer&componentindex=230&task=6526890d70404adfa4e5c18f985e9a8c&show=true	N/A	N/A	N/A	3.394	3.394	0	N/A	N/A	19732.8	163	230	163	167.118	1	167.118	19732.8
37722	Positive	1.18737	1.11024	4.90606	2.45773	1.22579	1.72345	0.859382	1.33454	1.72135	1.12762	1.96687	1.30553	1.80509	1.8381	0.999738	1.47009	3.12723	2.38303	1.58906	1.96235	1.96968	1.01758	0.913374	2.42493	1.04401	1.51299	1.36185	0.914508	1.67775	2.09253	1.40552	1.06456	1.40164	1.81078	2.98153	1.39705	6.1279	2.87857	0.473027	2.03186	0.571399	https://gnps.ucsd.edu/ProteoSAFe/result.jsp?task=6526890d70404adfa4e5c18f985e9a8c&view=view_all_clusters_withID&show=true#{"main.cluster index_lowerinput":"37722.0","main.cluster index_upperinput":"37722.0"}	This Node is a Singleton	N/A	N/A	N/A	2.3398	2.3398	0	N/A	N/A	289.816	163	-1	163	261.109	0	261.109	289.816
37753	Positive	0.47235	0.575842	0.762099	0.550282	0.555292	0.617232	0.483197	0.59142	0.452927	0.658489	0.442958	0.477944	0.40141	0.461403	0.597613	0.587661	0.681119	0.460623	0.495631	0.46959	0.58652	0.487673	0.440112	0.58823	0.532988	0.536363	0.622616	0.413862	0.498513	1.32226	0.401264	0.348577	0.499286	0.588974	0.736758	0.604954	0.786333	0.502948	0.293473	0.443142	0.115949	https://gnps.ucsd.edu/ProteoSAFe/result.jsp?task=6526890d70404adfa4e5c18f985e9a8c&view=view_all_clusters_withID&show=true#{"main.cluster index_lowerinput":"37753.0","main.cluster index_upperinput":"37753.0"}	This Node is a Singleton	N/A	N/A	N/A	17.0114	17.0114	0	N/A	N/A	88.0806	163	-1	163	227.127	0	227.127	88.0806
37840	Positive	34.2796	33.8146	34.8278	40.3835	29.7366	32.7322	31.7971	31.6225	30.3273	27.5414	22.9262	31.3828	34.9606	35.3853	30.6936	24.8793	34.1766	32.4325	36.0273	36.2072	23.4658	23.3898	30.3331	45.9682	31.2795	28.9694	34.4492	30.2459	32.1554	38.3919	36.8379	23.2827	37.9088	23.6161	37.7139	29.3956	54.4353	26.3344	20.003	18.6689	10.5247	https://gnps.ucsd.edu/ProteoSAFe/result.jsp?task=6526890d70404adfa4e5c18f985e9a8c&view=view_all_clusters_withID&show=true#{"main.cluster index_lowerinput":"37840.0","main.cluster index_upperinput":"37840.0"}	This Node is a Singleton	N/A	N/A	N/A	19.3321	19.3321	0	N/A	N/A	5107.68	163	-1	163	86.0546	1	86.0546	5107.68
37844	Positive	6.33371	10.3315	7.34391	15.6695	17.8515	36.4664	13.0769	8.04668	25.1924	11.8477	9.39725	25.5085	24.7057	25.1377	10.6401	25.8112	7.0403	6.79951	9.74292	8.09419	24.3981	9.33047	9.22466	9.6298	19.2559	65.8821	12.4127	53.4548	8.90173	25.4407	12.3977	9.52254	41.068	41.8892	7.93715	24.0317	8.10878	6.16746	15.5724	11.5203	6.59298	https://gnps.ucsd.edu/ProteoSAFe/result.jsp?task=6526890d70404adfa4e5c18f985e9a8c&view=view_all_clusters_withID&show=true#{"main.cluster index_lowerinput":"37844.0","main.cluster index_upperinput":"37844.0"}	This Node is a Singleton	N/A	N/A	N/A	2.971	2.971	0	N/A	N/A	2904.94	163	-1	163	129.102	1	129.102	2904.94
37850	Positive	1.47774	0.467309	1.57532	2.02616	0.275188	8.78995	0.918463	0.336508	4.70158	0.783558	0.613959	19.0041	1.42269	0.0538835	6.23663	0.767802	0.116978	10.0518	2.08607	0.111224	5.31322	0.34844	0.0636611	5.52399	3.33697	0.00555486	3.23973	2.66523	0.426247	1.6238	0.316645	0.0429892	16.4923	0.495876	0.0624559	4.70159	0.0375399	0.0781875	0	1.05234	0	https://gnps.ucsd.edu/ProteoSAFe/result.jsp?task=6526890d70404adfa4e5c18f985e9a8c&view=view_all_clusters_withID&show=true#{"main.cluster index_lowerinput":"37850.0","main.cluster index_upperinput":"37850.0"}	This Node is a Singleton	N/A	N/A	N/A	8.957	8.957	0	N/A	N/A	430.497	143	-1	143	277.111	0	277.111	430.497
37858	Positive	2.29992	1.28105	1.38856	2.44952	3.20071	1.08246	3.795	1.85502	1.23449	4.41814	1.91714	3.311	2.61576	0.679373	2.23165	3.63704	1.09954	2.15112	3.37752	1.31439	2.08302	2.34693	1.64723	1.38671	3.64759	1.75309	1.10286	1.72542	1.74751	2.08096	1.85888	1.36313	2.95485	1.54765	1.40099	1.55011	0.0335044	0.0368108	0.5396	0.842743	1.11622	https://gnps.ucsd.edu/ProteoSAFe/result.jsp?task=6526890d70404adfa4e5c18f985e9a8c&view=view_all_clusters_withID&show=true#{"main.cluster index_lowerinput":"37858.0","main.cluster index_upperinput":"37858.0"}	This Node is a Singleton	N/A	N/A	N/A	1.765	1.765	0	N/A	N/A	312.384	160	-1	160	298.175	0	298.175	312.384
37862	Positive	1.29833	2.56085	0.853407	0.843326	1.15714	0.870455	0.788028	1.07156	0.833458	2.66602	0.91027	4.72297	1.67748	6.50913	4.6006	5.59059	1.18589	0.866098	1.62641	7.09656	1.21133	2.29147	2.45999	0.802451	5.20734	9.17445	1.12237	4.81804	5.32717	1.71377	1.14609	3.67778	5.71431	1.09532	0.996718	1.00356	0.0382472	0.065422	0.298836	0.574046	1.10364	https://gnps.ucsd.edu/ProteoSAFe/result.jsp?task=6526890d70404adfa4e5c18f985e9a8c&view=view_all_clusters_withID&show=true#{"main.cluster index_lowerinput":"37862.0","main.cluster index_upperinput":"37862.0"}	This Node is a Singleton	N/A	N/A	N/A	1.4336	1.4336	0	N/A	N/A	390.218	161	-1	161	298.175	0	298.175	390.218
37873	Positive	0.679533	0.218077	0.612637	0.383247	0.360993	0.367699	0.31101	1.29239	0.315007	0.672143	0.640855	3.27957	0.882641	16.8988	0.394809	0.484007	8.07025	0.651046	0.550106	0.625518	0.480191	0.517197	0.224869	0.511373	0.827171	0.233045	1.00938	0.667807	0.772252	56.5397	0.359215	0.224913	4.0792	0.726991	0.234828	0.373508	0.201257	0.104745	0.279687	0.350815	0.332928	https://gnps.ucsd.edu/ProteoSAFe/result.jsp?task=6526890d70404adfa4e5c18f985e9a8c&view=view_all_clusters_withID&show=true#{"main.cluster index_lowerinput":"37873.0","main.cluster index_upperinput":"37873.0"}	This Node is a Singleton	N/A	N/A	N/A	1.8048	1.8048	0	N/A	N/A	426.861	162	-1	162	315.179	0	315.179	426.861
37922	Positive	0.30037	0.236974	0.103834	0.0604599	0.124314	0.069561	0.064541	0.155071	0.0920407	0.0704721	0.0664167	0.0729384	0.118527	0.0911726	0.0743286	0.0887641	0.101121	0.0802893	0.0795116	0.143478	0.0736347	0.0922921	0.0779205	0.0752741	0.0874127	0.0836363	0.0673519	0.0861462	0.0878391	0.100001	0.2347	0.188547	0.135082	0.120431	0.146989	0.127033	0.0198423	0.0135059	0.115609	0.152642	82.8054	https://gnps.ucsd.edu/ProteoSAFe/result.jsp?task=6526890d70404adfa4e5c18f985e9a8c&view=view_all_clusters_withID&show=true#{"main.cluster index_lowerinput":"37922.0","main.cluster index_upperinput":"37922.0"}	https://gnps.ucsd.edu/ProteoSAFe/result.jsp?view=network_displayer&componentindex=1&task=6526890d70404adfa4e5c18f985e9a8c&show=true	InChI=1S/C14H28N4O4/c1-8(2)11(16)13(20)17-9(3)12(19)18-10(14(21)22)6-4-5-7-15/h8-11H,4-7,15-16H2,1-3H3,(H,17,20)(H,18,19)(H,21,22)	Val-Ala-Lys	0.750969	16.6625	16.6625	0	CC(C)C(C(=O)NC(C)C(=O)NC(CCCCN)C(=O)O)N	CCMSLIB00003220713	348.328	157	1	157	317.218	1	317.218	348.328
37956	Positive	29.3323	27.3824	55.1126	10.5409	17.0452	27.8337	26.5292	23.8302	45.6674	25.6093	36.7863	56.4714	41.4741	38.1613	25.838	27.3172	41.5944	52.1708	17.2342	26.5877	34.6426	59.8931	23.2761	47.0256	32.6704	28.0159	27.6765	23.1462	38.7019	59.4401	30.8867	33.4431	13.4084	31.2565	17.4775	28.7757	5.73136	2.75865	35.6035	10.7771	13.8354	https://gnps.ucsd.edu/ProteoSAFe/result.jsp?task=6526890d70404adfa4e5c18f985e9a8c&view=view_all_clusters_withID&show=true#{"main.cluster index_lowerinput":"37956.0","main.cluster index_upperinput":"37956.0"}	This Node is a Singleton	N/A	N/A	N/A	0.8465	0.8465	0	N/A	N/A	5001.09	163	-1	163	293.211	0	293.211	5001.09
37964	Positive	63.1886	84.3204	87.2612	7.80313	15.6772	75.6861	14.2441	119.962	85.6535	19.496	20.997	37.9742	9.41489	21.0959	67.1592	3.00213	39.4286	41.2814	6.8688	19.0292	65.5454	3.60452	10.2197	82.2736	3.87451	17.5466	76.3868	10.8852	25.7548	80.5036	20.9948	15.8726	89.1606	8.91858	16.9692	73.2751	0.832977	0.744216	61.2023	100.603	63.7298	https://gnps.ucsd.edu/ProteoSAFe/result.jsp?task=6526890d70404adfa4e5c18f985e9a8c&view=view_all_clusters_withID&show=true#{"main.cluster index_lowerinput":"37964.0","main.cluster index_upperinput":"37964.0"}	https://gnps.ucsd.edu/ProteoSAFe/result.jsp?view=network_displayer&componentindex=1&task=6526890d70404adfa4e5c18f985e9a8c&show=true	1S/C8H9N/c1-2-4-8-7(3-1)5-6-9-8/h1-4,9H,5-6H2	MassbankEU:SM836003 Indoline|Indoline|2,3-dihydro-1H-indole	0.453018	3.8881	3.8881	0	C1CC2=CC=CC=C2N1	CCMSLIB00000841695	6673.02	163	1	163	120.081	1	120.081	6673.02
37974	Positive	2.24422	1.54948	2.00438	2.30591	1.34179	1.59336	2.26593	1.84444	5.80859	49.4634	2.4976	3.03922	6.34478	1.4993	3.00553	2.92051	2.21932	1.39995	3.7986	1.73045	2.76434	1.92188	1.81527	3.08822	1.87715	2.02616	3.28883	1.21582	1.57793	2.77336	21.1701	1.56678	2.57051	9.81452	1.75699	2.732	5.70686	1.92968	14.2495	3.63506	0.647318	https://gnps.ucsd.edu/ProteoSAFe/result.jsp?task=6526890d70404adfa4e5c18f985e9a8c&view=view_all_clusters_withID&show=true#{"main.cluster index_lowerinput":"37974.0","main.cluster index_upperinput":"37974.0"}	https://gnps.ucsd.edu/ProteoSAFe/result.jsp?view=network_displayer&componentindex=214&task=6526890d70404adfa4e5c18f985e9a8c&show=true	N/A	N/A	N/A	3.5196	3.5196	0	N/A	N/A	746.09	163	214	163	574.91	1	574.91	746.09
37979	Positive	13.3184	0.130819	2.36424	1.70053	0.237206	0.339712	3.73171	0.201678	0.245038	2.18242	0.138082	0.219395	8.54266	0.101698	1.16064	7.11834	0.187785	1.0405	9.10596	0.0713478	0.553027	6.78526	0.0685899	0.480916	8.33716	0.159879	1.64777	6.89604	0.173544	3.90193	7.29598	0.215447	1.45455	9.18011	0.14339	1.20061	0	0.0335128	1.75101	0.145834	0	https://gnps.ucsd.edu/ProteoSAFe/result.jsp?task=6526890d70404adfa4e5c18f985e9a8c&view=view_all_clusters_withID&show=true#{"main.cluster index_lowerinput":"37979.0","main.cluster index_upperinput":"37979.0"}	This Node is a Singleton	N/A	N/A	N/A	1.323	1.323	0	N/A	N/A	410.217	143	-1	143	229.123	0	229.123	410.217
37982	Positive	3.65036	0.115812	4.65991	0.494173	0.0985237	0.81516	1.95466	0.186633	1.34735	0.616881	0.236547	0.782973	1.23029	0.0828729	0.587352	1.7533	0.166661	0.482108	0.806494	0.174391	1.28193	1.73188	0.125838	0.886879	0.617742	0.200605	2.29259	0.785326	0.153348	0.871716	3.78913	0.373346	1.64149	3.23862	0.0839643	0.741678	1.48982	1.58209	0.481016	1.7813	0.072599	https://gnps.ucsd.edu/ProteoSAFe/result.jsp?task=6526890d70404adfa4e5c18f985e9a8c&view=view_all_clusters_withID&show=true#{"main.cluster index_lowerinput":"37982.0","main.cluster index_upperinput":"37982.0"}	This Node is a Singleton	N/A	N/A	N/A	0.8107	0.8107	0	N/A	N/A	176.279	163	-1	163	217.163	0	217.163	176.279
37991	Positive	1.38246	1.37582	3.75595	1.19396	1.05536	1.61287	1.37795	0.792853	4.81403	1.25094	1.06454	0.824161	0.894447	0.69623	3.94064	1.55966	3.04891	9.68973	1.38596	0.715871	5.66297	2.932	0.774606	4.73754	1.10675	0.966157	1.32713	1.76071	1.42527	4.41587	1.17986	4.29842	4.9627	0.980252	1.00549	1.02818	2.62499	1.09243	2.01581	0.591219	0.299483	https://gnps.ucsd.edu/ProteoSAFe/result.jsp?task=6526890d70404adfa4e5c18f985e9a8c&view=view_all_clusters_withID&show=true#{"main.cluster index_lowerinput":"37991.0","main.cluster index_upperinput":"37991.0"}	This Node is a Singleton	N/A	N/A	N/A	17.229	17.229	0	N/A	N/A	349.388	163	-1	163	246.097	0	246.097	349.388
38018	Positive	0.520118	0.281367	0.661527	0.332116	0.445278	0.490531	0.525928	0.37159	0.42586	0.435324	0.309962	0.346308	0.548617	0.263229	0.593102	0.311676	0.268188	0.399693	0.337859	0.274153	0.372391	0.318128	0.263428	0.420836	0.294786	0.270815	0.342062	0.372427	0.403449	0.297901	3.95419	0.324579	3.92773	2.68528	0.287421	0.575111	0.128095	0.136898	0.133866	0.251251	0.147854	https://gnps.ucsd.edu/ProteoSAFe/result.jsp?task=6526890d70404adfa4e5c18f985e9a8c&view=view_all_clusters_withID&show=true#{"main.cluster index_lowerinput":"38018.0","main.cluster index_upperinput":"38018.0"}	This Node is a Singleton	N/A	N/A	N/A	8.1994	8.1994	0	N/A	N/A	96.0668	163	-1	163	182.081	0	182.081	96.0668
38063	Positive	1.12824	0.45133	0.41191	0.42223	2.77987	0.459858	0.450681	0.484795	0.475631	1.20465	0.334002	0.492629	1.29991	0.383444	0.533552	0.357942	0.372106	0.395306	0.398228	0.503507	0.424202	0.552522	0.299407	0.657518	0.524003	0.333969	0.356644	0.494281	0.305921	0.377904	2.18699	0.248685	2.40348	0.552834	2.45994	0.495346	0	0.0438727	0.106157	0.37711	0.100833	https://gnps.ucsd.edu/ProteoSAFe/result.jsp?task=6526890d70404adfa4e5c18f985e9a8c&view=view_all_clusters_withID&show=true#{"main.cluster index_lowerinput":"38063.0","main.cluster index_upperinput":"38063.0"}	This Node is a Singleton	N/A	N/A	N/A	8.0423	8.0423	0	N/A	N/A	106.522	159	-1	159	257.113	0	257.113	106.522
38078	Positive	0.361825	0.461213	0.422124	1.32918	2.3646	2.07499	2.23296	1.98769	0.463882	2.06691	0.272886	1.78341	0.383846	2.21055	0.239237	1.84707	2.09494	0.301154	0.367707	1.74391	0.515244	1.33068	0.238281	0.566606	2.09465	0.475591	0.325392	0.211593	0.347395	0.267813	1.90477	1.0273	1.08693	0.226633	0.335484	0.267839	0.574301	0.257405	0.136171	0.22632	0.658708	https://gnps.ucsd.edu/ProteoSAFe/result.jsp?task=6526890d70404adfa4e5c18f985e9a8c&view=view_all_clusters_withID&show=true#{"main.cluster index_lowerinput":"38078.0","main.cluster index_upperinput":"38078.0"}	This Node is a Singleton	N/A	N/A	N/A	0.1414	0.1414	0	N/A	N/A	152.083	163	-1	163	598.162	0	598.162	152.083
38090	Positive	0.448492	0.933094	0.143448	0.0622675	0.0833744	0.10929	0.0854081	0.0996554	0.110921	0.136169	0.777743	0.792521	0.0840657	0.0925953	0.0892487	0.0851258	0.0634611	0.0977613	0.0789611	0.0781482	0.081998	0.102786	0.0730015	0.082239	0.0550525	0.108845	0.0862776	0.120184	0.139066	0.0815559	0.339878	0.130439	1.1798	0.353443	0.142389	0.150089	0.0276871	0.408944	0.104439	0.104245	0.00584265	https://gnps.ucsd.edu/ProteoSAFe/result.jsp?task=6526890d70404adfa4e5c18f985e9a8c&view=view_all_clusters_withID&show=true#{"main.cluster index_lowerinput":"38090.0","main.cluster index_upperinput":"38090.0"}	This Node is a Singleton	N/A	N/A	N/A	8.0054	8.0054	0	N/A	N/A	32.9109	156	-1	156	222.097	0	222.097	32.9109
38107	Positive	0.287876	0.325889	0.325915	0.271853	0.297804	0.322614	0.263511	0.328605	0.263922	0.269785	0.235451	1.45163	0.256347	0.309358	0.723257	0.28718	0.243737	0.807739	0.388263	0.259408	1.01181	0.378038	0.680268	0.372962	0.278301	0.316218	0.378163	0.418343	1.10432	1.25846	0.705657	0.262825	0.781986	0.378947	0.293874	0.33757	0	0	0.171197	0.410246	1.06523	https://gnps.ucsd.edu/ProteoSAFe/result.jsp?task=6526890d70404adfa4e5c18f985e9a8c&view=view_all_clusters_withID&show=true#{"main.cluster index_lowerinput":"38107.0","main.cluster index_upperinput":"38107.0"}	This Node is a Singleton	N/A	N/A	N/A	14.5277	14.5277	0	N/A	N/A	74.0983	156	-1	156	213.098	0	213.098	74.0983
38185	Positive	4.62198	2.8156	3.3464	4.38662	2.56728	2.30881	2.60007	2.52201	5.34884	3.45093	3.60935	4.04733	3.14789	5.58575	4.76377	3.39621	3.90017	34.5726	3.70369	4.69672	3.40594	4.37032	2.48896	3.26083	2.47556	1.7026	3.55817	2.80815	7.63081	4.73409	3.8858	23.4072	5.1017	5.81164	3.88331	4.00108	6.46734	3.23821	0.792153	4.19368	0.799879	https://gnps.ucsd.edu/ProteoSAFe/result.jsp?task=6526890d70404adfa4e5c18f985e9a8c&view=view_all_clusters_withID&show=true#{"main.cluster index_lowerinput":"38185.0","main.cluster index_upperinput":"38185.0"}	This Node is a Singleton	N/A	N/A	N/A	17.2009	17.2009	0	N/A	N/A	810.4	163	-1	163	551.894	0	551.894	810.4
38199	Positive	0.700905	0.163569	2.86335	4.18148	0.596093	0.786977	0.958053	0.671639	0.528917	1.64451	8.13636	5.99411	1.83006	7.40899	3.80872	3.42846	2.83244	3.21713	0.602084	2.34571	6.15743	0.539493	41.7542	9.00022	4.19879	11.2651	5.11881	0.650137	7.34246	6.0308	6.98871	0.164986	0.821005	0.931608	0.2598	5.12378	1.17359	0.187143	0.08359	0.336026	0.0639667	https://gnps.ucsd.edu/ProteoSAFe/result.jsp?task=6526890d70404adfa4e5c18f985e9a8c&view=view_all_clusters_withID&show=true#{"main.cluster index_lowerinput":"38199.0","main.cluster index_upperinput":"38199.0"}	This Node is a Singleton	N/A	N/A	N/A	4.0368	4.0368	0	N/A	N/A	643.378	163	-1	163	173.078	0	173.078	643.378
38213	Positive	1.09298	14.7031	1.20439	1.00237	17.4594	2.0694	8.91373	18.255	3.84541	1.37778	14.3202	0.938372	0.892614	6.69153	1.21523	1.86089	11.7265	1.99376	0.508249	11.0431	2.33777	0.751159	21.1994	1.0066	0.455135	18.8721	1.23639	0.599623	37.1542	0.815513	2.32808	17.6518	1.24217	1.84105	13.8493	0.710291	3.06726	8.59643	29.3262	1.56986	26.0697	https://gnps.ucsd.edu/ProteoSAFe/result.jsp?task=6526890d70404adfa4e5c18f985e9a8c&view=view_all_clusters_withID&show=true#{"main.cluster index_lowerinput":"38213.0","main.cluster index_upperinput":"38213.0"}	This Node is a Singleton	N/A	N/A	N/A	1.1181	1.1181	0	N/A	N/A	1238.58	153	-1	153	153.066	1	153.066	1238.58
38224	Positive	1.98751	0.102166	2.01408	1.84597	0.125839	2.07283	1.61154	0.136899	1.23393	0.615323	0.138887	2.97131	3.11201	0.148407	2.32572	2.02699	0.188952	3.44565	1.8124	0.126537	2.84564	2.04021	0.0696279	2.14359	2.76455	0.105947	2.47681	2.55506	0.192252	3.392	0.908964	0.101849	2.91177	2.09101	0.119258	2.00955	0	0	0.842846	1.79572	0.137929	https://gnps.ucsd.edu/ProteoSAFe/result.jsp?task=6526890d70404adfa4e5c18f985e9a8c&view=view_all_clusters_withID&show=true#{"main.cluster index_lowerinput":"38224.0","main.cluster index_upperinput":"38224.0"}	This Node is a Singleton	N/A	N/A	N/A	5.6631	5.6631	0	N/A	N/A	230.19	156	-1	156	285.123	0	285.123	230.19
38263	Positive	7.09389	6411.69	4.4303	0.251475	1.77364	0.147203	2.11171	1.81272	0.433849	2.57907	5.96908	5.54032	4.39285	14.9875	5.35083	3.17155	4.31026	6.12201	3.3041	26.2461	1.89142	3.46715	42.1691	3.82618	3.23797	25.8356	2.60339	1.24217	4.68236	1.19454	2.00825	4597.36	2.14019	2.19433	26.0289	2.5498	0	2.95405	0	0.353235	0	https://gnps.ucsd.edu/ProteoSAFe/result.jsp?task=6526890d70404adfa4e5c18f985e9a8c&view=view_all_clusters_withID&show=true#{"main.cluster index_lowerinput":"38263.0","main.cluster index_upperinput":"38263.0"}	https://gnps.ucsd.edu/ProteoSAFe/result.jsp?view=network_displayer&componentindex=51&task=6526890d70404adfa4e5c18f985e9a8c&show=true		Ferrioxamine-E-Fe-adduct	0.687363	3.9503	3.9503	0		CCMSLIB00005723618	44946.9	143	51	143	654.265	1	654.265	44946.9
38264	Positive	60.4918	846.955	72.1594	61.1183	53.5174	48.6358	41.8769	36.5757	49.9239	51.6972	30.1725	47.424	48.0251	37.2171	53.0148	62.0494	34.8768	62.2405	57.986	32.8716	52.5724	58.5883	36.39	49.312	57.6521	44.9692	51.456	66.077	54.7034	44.2618	46.5912	245.67	48.8502	44.9209	31.1496	38.8516	160.789	3.54167	25.0377	63.1581	11.3374	https://gnps.ucsd.edu/ProteoSAFe/result.jsp?task=6526890d70404adfa4e5c18f985e9a8c&view=view_all_clusters_withID&show=true#{"main.cluster index_lowerinput":"38264.0","main.cluster index_upperinput":"38264.0"}	https://gnps.ucsd.edu/ProteoSAFe/result.jsp?view=network_displayer&componentindex=1&task=6526890d70404adfa4e5c18f985e9a8c&show=true	InChI=1S/C19H34N4O7/c20-12-3-1-5-14-23(30)18(26)11-10-16(24)21-13-4-2-6-15-22(29)17(25)8-7-9-19(27)28/h1,5,29-30H,2-4,6-15,20H2,(H,21,24)(H,27,28)/b5-1+	un-pre[5+5*]	0.635458	0.8209	0.8209	0	ON(C(CCCC(O)=O)=O)CCCCCNC(CCC(N(C/C=C/CCN)O)=O)=O	CCMSLIB00005724363	12095.3	161	1	161	431.246	1	431.246	12095.3
38265	Positive	26.5478	1310.29	2.53057	0.157303	0.234294	0.0285276	1.70974	1.25846	0.240486	1.28433	3.96357	4.18405	2.90927	5.98799	3.13178	1.24487	1.99032	4.21772	0.924498	11.2727	1.38108	4.19716	14.6363	3.0372	2.65646	36.7776	2.51063	1.02346	2.75237	0.432659	1.82054	423.896	1.34847	1.07821	13.9915	1.41479	0	6.10805	0.0070425	0.145466	0.010198	https://gnps.ucsd.edu/ProteoSAFe/result.jsp?task=6526890d70404adfa4e5c18f985e9a8c&view=view_all_clusters_withID&show=true#{"main.cluster index_lowerinput":"38265.0","main.cluster index_upperinput":"38265.0"}	This Node is a Singleton	N/A	N/A	N/A	4.1591	4.1591	0	N/A	N/A	7607.23	144	-1	144	676.247	1	676.247	7607.23
38266	Positive	0.388309	394.839	0.223608	0.24555	6.84704	0.135859	0.152919	6.41307	0.173797	0.158801	0.168875	0.0571762	0.204977	1.26921	0.305029	0.221679	0.892337	0.345532	0.198598	5.13236	0.231957	0.240827	3.72174	0.469217	0.313121	1.12547	0.206616	0.295839	0.780298	0.489992	0.259171	298.973	0.257387	0.30314	13.5442	0.266235	0.390055	0	0.146645	0.187724	0.0974387	https://gnps.ucsd.edu/ProteoSAFe/result.jsp?task=6526890d70404adfa4e5c18f985e9a8c&view=view_all_clusters_withID&show=true#{"main.cluster index_lowerinput":"38266.0","main.cluster index_upperinput":"38266.0"}	https://gnps.ucsd.edu/ProteoSAFe/result.jsp?view=network_displayer&componentindex=1&task=6526890d70404adfa4e5c18f985e9a8c&show=true	InChI=1S/C22H40N4O7.HO/c1-18(27)26(32)17-9-5-7-15-23-19(28)10-12-21(30)25(2)16-8-4-6-14-24-20(29)11-13-22(31)33-3;/h32H,4-17H2,1-3H3,(H,23,28)(H,24,29);1H	O-methyl desferrioxamine H	0.684794	0.9271	0.9271	0	COC(CCC(NCCCCCN(C(CCC(NCCCCCN(C(C)=O)O)=O)=O)C)=O)=O.[OH]	CCMSLIB00005723631	2962.69	141	1	141	475.274	1	475.274	2962.69
38267	Positive	0.0663763	1197.36	0	0.0545097	0.599826	0.0325301	0.0659283	1.36091	0.0454428	0.0408201	0.168458	0	0.0511639	2.3902	0	0.0456335	0.0926078	0.0491027	0.0192288	1.68006	0.028326	0.0412547	16.2333	0.0155789	0.0430655	18.4903	0	0.0662565	0.125942	0.0280535	0.0563144	495.694	0.0254531	0.0425143	5.296	0.0131512	0	0.0246515	0	0.0482951	0.00634269	https://gnps.ucsd.edu/ProteoSAFe/result.jsp?task=6526890d70404adfa4e5c18f985e9a8c&view=view_all_clusters_withID&show=true#{"main.cluster index_lowerinput":"38267.0","main.cluster index_upperinput":"38267.0"}	https://gnps.ucsd.edu/ProteoSAFe/result.jsp?view=network_displayer&componentindex=1&task=6526890d70404adfa4e5c18f985e9a8c&show=true	N/A	N/A	N/A	3.2805	3.2805	0	N/A	N/A	6961.58	97	1	97	400.207	1	400.207	6961.58
38268	Positive	2.19519	330.603	0.100302	0.0168805	0.0710412	0	0.00936336	0.088623	0.00911797	0	0	0	0.0411589	0.477781	0.0176879	0.0121928	0.309522	0.0522445	0.0370245	0.782123	0	0.100359	0.540126	0.00854517	0	0.567232	0	0.00908636	0.375542	0.0199877	0.26196	125.956	0.0130185	0.135968	5.83954	0.118981	0	0.882971	0.00493183	0.336757	0	https://gnps.ucsd.edu/ProteoSAFe/result.jsp?task=6526890d70404adfa4e5c18f985e9a8c&view=view_all_clusters_withID&show=true#{"main.cluster index_lowerinput":"38268.0","main.cluster index_upperinput":"38268.0"}	https://gnps.ucsd.edu/ProteoSAFe/result.jsp?view=network_displayer&componentindex=97&task=6526890d70404adfa4e5c18f985e9a8c&show=true	N/A	N/A	N/A	9.0032	9.0032	0	N/A	N/A	1879.09	83	97	83	629.234	1	629.234	1879.09
38269	Positive	21.1686	1512.87	17.3153	13.4003	14.7168	22.9789	18.2941	20.7454	13.129	19.4739	22.3749	22.2451	19.4833	21.4501	16.1253	25.2781	30.6613	17.4009	23.7208	39.755	18.0609	22.4356	32.3396	13.4525	18.0885	30.8045	16.4512	17.0108	19.2758	18.9763	25.3545	979.909	15.6414	14.6185	58.7637	13.9775	22.2932	29.1696	7.40172	16.7644	267.526	https://gnps.ucsd.edu/ProteoSAFe/result.jsp?task=6526890d70404adfa4e5c18f985e9a8c&view=view_all_clusters_withID&show=true#{"main.cluster index_lowerinput":"38269.0","main.cluster index_upperinput":"38269.0"}	This Node is a Singleton	N/A	N/A	N/A	3.7128	3.7128	0	N/A	N/A	14254.4	163	-1	163	102.089	1	102.089	14254.4
38270	Positive	0.194906	1014.09	0.0775109	0.209767	2.43969	0.0645674	0.0515194	2.38559	0.0930879	0.107244	0.532312	0.0679889	0.0655422	0.710506	0.0553223	0.122681	0.399589	0.0678534	0.104729	2.35682	0.0510452	0.0473149	0.783045	0.0634014	0.254908	1.00341	0.0690153	0.0493178	0.464838	0.0750586	0.169555	689.336	0.204003	0.0829812	9.80443	0.0973982	0.011105	0	0.202813	0.0506248	0.0322285	https://gnps.ucsd.edu/ProteoSAFe/result.jsp?task=6526890d70404adfa4e5c18f985e9a8c&view=view_all_clusters_withID&show=true#{"main.cluster index_lowerinput":"38270.0","main.cluster index_upperinput":"38270.0"}	https://gnps.ucsd.edu/ProteoSAFe/result.jsp?view=network_displayer&componentindex=1&task=6526890d70404adfa4e5c18f985e9a8c&show=true	N/A	N/A	N/A	7.2268	7.2268	0	N/A	N/A	6908.19	147	1	147	302.207	1	302.207	6908.19
38271	Positive	0.615456	92.0161	0.383879	1.07352	2.1398	0.490398	0.866691	0.855399	1.19277	0.922289	2.52072	1.36927	1.14631	2.92396	0.77337	1.5349	1.03629	1.13581	0.537839	3.66757	1.51028	0.520772	2.00548	0.813178	1.94793	1.78845	1.90025	0.845915	0.771836	1.82064	0.160886	43.5122	0.394799	0.544206	3.00483	0.748266	0.0694714	0.0309449	0.0903058	0.167195	1.46003	https://gnps.ucsd.edu/ProteoSAFe/result.jsp?task=6526890d70404adfa4e5c18f985e9a8c&view=view_all_clusters_withID&show=true#{"main.cluster index_lowerinput":"38271.0","main.cluster index_upperinput":"38271.0"}	This Node is a Singleton	N/A	N/A	N/A	0.8833	0.8833	0	N/A	N/A	725.21	152	-1	152	306.227	0	306.227	725.21
38272	Positive	1.33145	1019.42	1.07049	0	0.116771	0	0.0892829	0.179626	0.00791832	0.078631	0.730857	0.316205	0.598905	2.37252	1.7906	0.524566	1.72661	2.32116	0.292024	3.39697	0.721762	0.437873	31.789	1.54292	0.725379	3.13571	0.957918	0.223819	1.45787	0.268762	0.553944	541.647	1.74578	0.39047	20.2453	1.54338	0	1.17186	0	0.049979	0	https://gnps.ucsd.edu/ProteoSAFe/result.jsp?task=6526890d70404adfa4e5c18f985e9a8c&view=view_all_clusters_withID&show=true#{"main.cluster index_lowerinput":"38272.0","main.cluster index_upperinput":"38272.0"}	https://gnps.ucsd.edu/ProteoSAFe/result.jsp?view=network_displayer&componentindex=51&task=6526890d70404adfa4e5c18f985e9a8c&show=true	N/A	N/A	N/A	5.0458	5.0458	0	N/A	N/A	6578.71	126	51	126	640.25	1	640.25	6578.71
38273	Positive	0.0663763	340.969	0.014796	0.0545097	0.667403	0.0325301	0.0317836	1.23659	0.0454428	0.0408201	0.195684	0.0153919	0.0229108	1.81894	0	0.0332606	0.0358274	0.0491027	0.0555896	0.792604	0.028326	0.0159786	5.19696	0.0155789	0.0276964	1.85847	0	0.0777766	0.125942	0.067192	0.0524746	98.9765	0.0143047	0	3.65968	0.0131512	0	0.0263169	0	0.0482951	0	https://gnps.ucsd.edu/ProteoSAFe/result.jsp?task=6526890d70404adfa4e5c18f985e9a8c&view=view_all_clusters_withID&show=true#{"main.cluster index_lowerinput":"38273.0","main.cluster index_upperinput":"38273.0"}	https://gnps.ucsd.edu/ProteoSAFe/result.jsp?view=network_displayer&componentindex=1&task=6526890d70404adfa4e5c18f985e9a8c&show=true	N/A	N/A	N/A	3.1828	3.1828	0	N/A	N/A	1825.51	90	1	90	400.207	1	400.207	1825.51
38274	Positive	0.279622	197.77	0.89782	0.784191	0.136453	1.02066	0.413426	0.296105	1.65855	0.491512	0.0876521	0.73089	0.46866	0.742768	0.977275	0.964975	0.261882	0.698659	0.365349	2.54612	0.826657	0.139589	1.86461	0.886663	0.310891	0.914363	1.34189	0.33771	0.172116	2.0673	0.212069	113.302	1.54521	0.35986	2.14971	0.671346	0	0.0176352	0.0714639	0.834479	0.0131933	https://gnps.ucsd.edu/ProteoSAFe/result.jsp?task=6526890d70404adfa4e5c18f985e9a8c&view=view_all_clusters_withID&show=true#{"main.cluster index_lowerinput":"38274.0","main.cluster index_upperinput":"38274.0"}	https://gnps.ucsd.edu/ProteoSAFe/result.jsp?view=network_displayer&componentindex=1&task=6526890d70404adfa4e5c18f985e9a8c&show=true	N/A	N/A	N/A	1.2025	1.2025	0	N/A	N/A	1358.51	144	1	144	261.17	1	261.17	1358.51
38276	Positive	0	550.314	0	0	0.0151526	0	0	0.142459	0	0	0.14017	0	0	0.100383	0	0	0.0177268	0	0	1.10716	0	0	1.46434	0	0	0.288396	0	0.0181978	0	0	0	204.87	0	0	0.262179	0	0	0	0	0	0	https://gnps.ucsd.edu/ProteoSAFe/result.jsp?task=6526890d70404adfa4e5c18f985e9a8c&view=view_all_clusters_withID&show=true#{"main.cluster index_lowerinput":"38276.0","main.cluster index_upperinput":"38276.0"}	https://gnps.ucsd.edu/ProteoSAFe/result.jsp?view=network_displayer&componentindex=291&task=6526890d70404adfa4e5c18f985e9a8c&show=true	N/A	N/A	N/A	2.6722	2.6722	0	N/A	N/A	3034.96	32	291	32	653.347	1	653.347	3034.96
38277	Positive	0.684315	88.5991	0.747253	0.552162	1.31167	0.787545	0.790971	0.576568	0.797998	0.877118	1.05036	1.26545	1.22405	1.70025	1.27462	1.24844	1.17945	1.34121	1.5133	1.89601	1.09306	1.24774	1.06726	1.11699	1.61797	1.44317	0.971055	1.0878	1.1224	0.663177	1.03208	40.838	1.15296	0.904174	0.870966	1.48854	2.43716	0	0.542611	0.648643	0.464645	https://gnps.ucsd.edu/ProteoSAFe/result.jsp?task=6526890d70404adfa4e5c18f985e9a8c&view=view_all_clusters_withID&show=true#{"main.cluster index_lowerinput":"38277.0","main.cluster index_upperinput":"38277.0"}	This Node is a Singleton	N/A	N/A	N/A	0.7643	0.7643	0	N/A	N/A	684.913	160	-1	160	474.32	0	474.32	684.913
38279	Positive	0	93.6073	0	0	0	0	0	0.169633	0	0	0.0333924	0	0	0.256803	0	0	0	0	0	5.97404	0	0	8.34247	0	0	3.03438	0	0	0	0	0	67.9142	0	0	0.479127	0	0	0	0	0	0	https://gnps.ucsd.edu/ProteoSAFe/result.jsp?task=6526890d70404adfa4e5c18f985e9a8c&view=view_all_clusters_withID&show=true#{"main.cluster index_lowerinput":"38279.0","main.cluster index_upperinput":"38279.0"}	https://gnps.ucsd.edu/ProteoSAFe/result.jsp?view=network_displayer&componentindex=1&task=6526890d70404adfa4e5c18f985e9a8c&show=true	N/A	N/A	N/A	1.3432	1.3432	0	N/A	N/A	719.246	27	1	27	615.333	1	615.333	719.246
38280	Positive	1.00415	386.457	0.101526	0	0.0153586	0	0.085486	0.212258	0	0.048642	0.351786	0.475483	0.201363	0.544487	0.228217	0.104313	0.212409	0.249617	0.0534969	1.57026	0.0756816	0.0874079	1.90916	0.163003	0.130131	1.86476	0.0894168	0.0207081	0.260824	0.0255554	0.064126	279.867	0.0111306	0.0517293	1.34287	0.1208	0	0.146242	0	0	0	https://gnps.ucsd.edu/ProteoSAFe/result.jsp?task=6526890d70404adfa4e5c18f985e9a8c&view=view_all_clusters_withID&show=true#{"main.cluster index_lowerinput":"38280.0","main.cluster index_upperinput":"38280.0"}	https://gnps.ucsd.edu/ProteoSAFe/result.jsp?view=network_displayer&componentindex=51&task=6526890d70404adfa4e5c18f985e9a8c&show=true	N/A	N/A	N/A	3.9224	3.9224	0	N/A	N/A	2712.44	102	51	102	652.27	1	652.27	2712.44
38281	Positive	1.15495	682.973	0.569835	0	0.0262922	0	0.186367	0.0555895	0.0104035	0.0455789	0.44573	0.243613	0.411134	1.59908	1.0295	0.455768	0.563584	0.925907	0.212574	1.52597	0.539152	0.17501	3.47137	0.662369	0.461093	1.53726	0.601729	0.10918	0.780075	0.380194	0.347748	404.064	0.775023	0.282749	17.3716	0.926506	0	0.929561	0	0.0213521	0	https://gnps.ucsd.edu/ProteoSAFe/result.jsp?task=6526890d70404adfa4e5c18f985e9a8c&view=view_all_clusters_withID&show=true#{"main.cluster index_lowerinput":"38281.0","main.cluster index_upperinput":"38281.0"}	https://gnps.ucsd.edu/ProteoSAFe/result.jsp?view=network_displayer&componentindex=2&task=6526890d70404adfa4e5c18f985e9a8c&show=true	N/A	N/A	N/A	5.0228	5.0228	0	N/A	N/A	4502.55	124	2	124	698.303	1	698.303	4502.55
38282	Positive	0	288.589	0	0	0	0	0	0.0675933	0	0	0.484457	0	0	0.307691	0	0	0.193205	0	0	1.0901	0	0	2.51994	0	0	0.526228	0	0	0.277206	0	0	123.533	0	0	0.32877	0	0	0.0145273	0	0	0	https://gnps.ucsd.edu/ProteoSAFe/result.jsp?task=6526890d70404adfa4e5c18f985e9a8c&view=view_all_clusters_withID&show=true#{"main.cluster index_lowerinput":"38282.0","main.cluster index_upperinput":"38282.0"}	https://gnps.ucsd.edu/ProteoSAFe/result.jsp?view=network_displayer&componentindex=2&task=6526890d70404adfa4e5c18f985e9a8c&show=true	N/A	N/A	N/A	3.6524	3.6524	0	N/A	N/A	1671.71	40	2	40	659.407	1	659.407	1671.71
38283	Positive	0	63.7007	0	0	0	0	0	0.078843	0	0	0	0	0	0.0548219	0	0	0	0	0	1.60652	0	0	3.90362	0	0	1.54374	0	0	0	0	0	44.4447	0	0	0.0782381	0	0.16334	0	0	0	0	https://gnps.ucsd.edu/ProteoSAFe/result.jsp?task=6526890d70404adfa4e5c18f985e9a8c&view=view_all_clusters_withID&show=true#{"main.cluster index_lowerinput":"38283.0","main.cluster index_upperinput":"38283.0"}	This Node is a Singleton	N/A	N/A	N/A	0.8887	0.8887	0	N/A	N/A	462.298	21	-1	21	615.333	0	615.333	462.298
38284	Positive	0	56.3369	0.0232813	0	1.08204	0	0	1.28705	0	0	0	0	0	0.596345	0	0	0.0290161	0	0	3.95595	0	0	0.696519	0	0	0.602791	0	0	0.321648	0	0	58.247	0	0	3.60614	0	0	0	0	0	0	https://gnps.ucsd.edu/ProteoSAFe/result.jsp?task=6526890d70404adfa4e5c18f985e9a8c&view=view_all_clusters_withID&show=true#{"main.cluster index_lowerinput":"38284.0","main.cluster index_upperinput":"38284.0"}	This Node is a Singleton	N/A	N/A	N/A	1.2213	1.2213	0	N/A	N/A	507.139	40	-1	40	519.28	0	519.28	507.139
38285	Positive	0.0725604	343.693	0.223951	0	0	0	0	0.0328245	0	0	0.0519868	0	0.0348471	0.08379	0	0	0	0	0.042745	0.328657	0	0	0.955581	0.0326812	0.0364568	0.460086	0	0	0	0.0700891	0	198.922	0	0	0.616224	0.0384227	0	0	0.112148	0.341887	0	https://gnps.ucsd.edu/ProteoSAFe/result.jsp?task=6526890d70404adfa4e5c18f985e9a8c&view=view_all_clusters_withID&show=true#{"main.cluster index_lowerinput":"38285.0","main.cluster index_upperinput":"38285.0"}	https://gnps.ucsd.edu/ProteoSAFe/result.jsp?view=network_displayer&componentindex=1&task=6526890d70404adfa4e5c18f985e9a8c&show=true	N/A	N/A	N/A	1.5318	1.5318	0	N/A	N/A	2184.6	41	1	41	417.233	1	417.233	2184.6
38286	Positive	0	552.734	0	0	0.0135469	0.00950347	0	0	0	0	0.154688	0	0	0.326545	0.0100761	0	0.0815101	0	0.0105383	0.400326	0	0.0101737	1.35403	0	0	0.481663	0	0	0.119184	0	0	271.678	0	0	0.743653	0	0	0	0	0.0100495	0	https://gnps.ucsd.edu/ProteoSAFe/result.jsp?task=6526890d70404adfa4e5c18f985e9a8c&view=view_all_clusters_withID&show=true#{"main.cluster index_lowerinput":"38286.0","main.cluster index_upperinput":"38286.0"}	https://gnps.ucsd.edu/ProteoSAFe/result.jsp?view=network_displayer&componentindex=1&task=6526890d70404adfa4e5c18f985e9a8c&show=true		Desferrioxamine D2	0.76225	4.2567	4.2567	0		CCMSLIB00005467774	3312.55	44	1	44	587.338	1	587.338	3312.55
38287	Positive	0	246.555	0	0	0	0	0	0.0313135	0	0	0.0806492	0	0	0.129918	0	0	0	0	0	1.20482	0	0	1.0642	0	0	0.290333	0	0	0	0	0.0180874	90.5249	0	0	0.192421	0	0	0	0	0	0	https://gnps.ucsd.edu/ProteoSAFe/result.jsp?task=6526890d70404adfa4e5c18f985e9a8c&view=view_all_clusters_withID&show=true#{"main.cluster index_lowerinput":"38287.0","main.cluster index_upperinput":"38287.0"}	https://gnps.ucsd.edu/ProteoSAFe/result.jsp?view=network_displayer&componentindex=1&task=6526890d70404adfa4e5c18f985e9a8c&show=true	InChI=1S/C20H36N4O8/c1-16(25)23(31)14-6-2-4-12-21-17(26)8-10-19(28)24(32)15-7-3-5-13-22-18(27)9-11-20(29)30/h31-32H,2-15H2,1H3,(H,21,26)(H,22,27)(H,29,30)	4-[5-[[4-[5-[acetyl(hydroxy)amino]pentylamino]-4-oxobutanoyl]-hydroxyamino]pentylamino]-4-oxobutanoic acid	0.470152	2.2295	2.2295	0	N/A	CCMSLIB00004710093	1360.37	32	1	32	483.243	1	483.243	1360.37
38288	Positive	0.102293	50.6599	0.194858	0.347405	0.727018	0.206427	0.21008	1.38807	0.193674	0.122205	0.19166	0.114461	0.454455	0.491849	0.235729	0.332723	0.272902	0.145418	0.205256	1.70581	0.0913826	0.255846	0.436368	0.24935	0.191948	0.643233	0.13496	0.34117	0.398356	0.321634	0.209701	46.0343	0.121751	0.267607	2.9434	0.286901	0.206384	0.057358	0.204657	0.314098	0.110163	https://gnps.ucsd.edu/ProteoSAFe/result.jsp?task=6526890d70404adfa4e5c18f985e9a8c&view=view_all_clusters_withID&show=true#{"main.cluster index_lowerinput":"38288.0","main.cluster index_upperinput":"38288.0"}	This Node is a Singleton	N/A	N/A	N/A	0.8655	0.8655	0	N/A	N/A	448.434	139	-1	139	351.191	0	351.191	448.434
38289	Positive	0	294.51	0	0	0.0410355	0	0	0.125651	0	0	0.16965	0	0	1.40605	0.0173736	0	0.112052	0	0	1.58159	0	0	2.501	0	0	1.43087	0	0	0.0588089	0	0	110.696	0	0	3.43358	0	0	0.0373078	0	0	0	https://gnps.ucsd.edu/ProteoSAFe/result.jsp?task=6526890d70404adfa4e5c18f985e9a8c&view=view_all_clusters_withID&show=true#{"main.cluster index_lowerinput":"38289.0","main.cluster index_upperinput":"38289.0"}	This Node is a Singleton	N/A	N/A	N/A	2.3221	2.3221	0	N/A	N/A	1664.45	43	-1	43	605.325	1	605.325	1664.45
38290	Positive	0.00544903	247.141	0	0.00539054	4.37697	0.00411767	0	3.57741	0	0	0.238971	0.0119989	0	0.0614337	0	0.0033741	0.023656	0.0055644	0	0.268199	0	0	0.0780788	0	0.00470085	0.0905048	0	0	0.054587	0	0.0134982	114.549	0.00731978	0.00497168	1.45925	0.0141017	0	0	0	0.00907506	0	https://gnps.ucsd.edu/ProteoSAFe/result.jsp?task=6526890d70404adfa4e5c18f985e9a8c&view=view_all_clusters_withID&show=true#{"main.cluster index_lowerinput":"38290.0","main.cluster index_upperinput":"38290.0"}	This Node is a Singleton	N/A	N/A	N/A	9.9077	9.9077	0	N/A	N/A	1488.04	61	-1	61	355.173	1	355.173	1488.04
38291	Positive	0	302.589	0	0.0157259	0.0362379	0	0	0.144389	0	0	0.156593	0	0	0.194292	0	0	0.0176611	0	0	2.76432	0	0	1.9342	0	0	0.631743	0	0	0.0135393	0	0	175.922	0	0.0317349	0.261185	0	0	0	0	0	0	https://gnps.ucsd.edu/ProteoSAFe/result.jsp?task=6526890d70404adfa4e5c18f985e9a8c&view=view_all_clusters_withID&show=true#{"main.cluster index_lowerinput":"38291.0","main.cluster index_upperinput":"38291.0"}	This Node is a Singleton	N/A	N/A	N/A	2.3134	2.3134	0	N/A	N/A	1938.85	37	-1	37	652.25	1	652.25	1938.85
38292	Positive	0	78.0241	0	0	0	0	0	0	0	0	0.0595389	0	0	0.162503	0	0	0	0	0	0.909421	0	0	1.88619	0	0	0.460148	0	0	0.0184095	0	0	41.7705	0	0	0.662815	0	0	0	0.0124049	0	0	https://gnps.ucsd.edu/ProteoSAFe/result.jsp?task=6526890d70404adfa4e5c18f985e9a8c&view=view_all_clusters_withID&show=true#{"main.cluster index_lowerinput":"38292.0","main.cluster index_upperinput":"38292.0"}	https://gnps.ucsd.edu/ProteoSAFe/result.jsp?view=network_displayer&componentindex=1&task=6526890d70404adfa4e5c18f985e9a8c&show=true	N/A	N/A	N/A	1.7908	1.7908	0	N/A	N/A	495.864	31	1	31	585.323	1	585.323	495.864
38293	Positive	0	67.7943	0	0	0	0	0	0	0	0	0	0	0.0353797	0	0	0	0	0	0	0.649989	0	0	0.349786	0	0	0.106231	0	0	0	0	0	28.2224	0	0	0.0314412	0	0	0	0	0	0	https://gnps.ucsd.edu/ProteoSAFe/result.jsp?task=6526890d70404adfa4e5c18f985e9a8c&view=view_all_clusters_withID&show=true#{"main.cluster index_lowerinput":"38293.0","main.cluster index_upperinput":"38293.0"}	This Node is a Singleton	N/A	N/A	N/A	0.9251	0.9251	0	N/A	N/A	388.758	18	-1	18	674.433	0	674.433	388.758
38296	Positive	0.050965	165.782	0.0216688	0	0.0549626	0.0218332	0.0282011	0.0841054	0	0.032451	0.312908	0	0	0.623682	0	0	0	0	0	1.54948	0	0.0209226	2.29984	0	0.0354161	1.17509	0.0357521	0	0.0362076	0.0362287	0	79.5473	0	0	1.82906	0	0.0208037	0.0333481	0	0	0.00999445	https://gnps.ucsd.edu/ProteoSAFe/result.jsp?task=6526890d70404adfa4e5c18f985e9a8c&view=view_all_clusters_withID&show=true#{"main.cluster index_lowerinput":"38296.0","main.cluster index_upperinput":"38296.0"}	This Node is a Singleton	N/A	N/A	N/A	1.3965	1.3965	0	N/A	N/A	1014.53	45	-1	45	415.254	0	415.254	1014.53
38297	Positive	0	38.8239	0	0	0.180226	0	0	0.412334	0	0	0	0	0	0.127652	0	0	0	0	0	1.45053	0	0	0.269764	0	0	0.258311	0	0	0.042657	0	0	40.1876	0	0	1.96417	0	0.0894582	0	0	0	0	https://gnps.ucsd.edu/ProteoSAFe/result.jsp?task=6526890d70404adfa4e5c18f985e9a8c&view=view_all_clusters_withID&show=true#{"main.cluster index_lowerinput":"38297.0","main.cluster index_upperinput":"38297.0"}	This Node is a Singleton	N/A	N/A	N/A	0.8898	0.8898	0	N/A	N/A	335.227	32	-1	32	519.28	0	519.28	335.227
38298	Positive	0	234.832	0	0	0	0	0	0	0	0	0	0	0	0.0203174	0.0181099	0	0.0241928	0	0	0.454913	0	0	0.462304	0	0	0.152236	0	0	0	0	0	94.024	0	0	0.104087	0	0	0	0	0	0	https://gnps.ucsd.edu/ProteoSAFe/result.jsp?task=6526890d70404adfa4e5c18f985e9a8c&view=view_all_clusters_withID&show=true#{"main.cluster index_lowerinput":"38298.0","main.cluster index_upperinput":"38298.0"}	https://gnps.ucsd.edu/ProteoSAFe/result.jsp?view=network_displayer&componentindex=291&task=6526890d70404adfa4e5c18f985e9a8c&show=true	N/A	N/A	N/A	1.9627	1.9627	0	N/A	N/A	1320.37	22	291	22	653.346	1	653.346	1320.37
38299	Positive	0	275.35	0	0	0	0	0	0	0	0	0.0277802	0	0	0.545182	0	0	0	0	0	3.41682	0	0	2.11156	0	0	0.615264	0	0	0	0	0	124.129	0	0	1.53482	0	0	0	0	0	0	https://gnps.ucsd.edu/ProteoSAFe/result.jsp?task=6526890d70404adfa4e5c18f985e9a8c&view=view_all_clusters_withID&show=true#{"main.cluster index_lowerinput":"38299.0","main.cluster index_upperinput":"38299.0"}	https://gnps.ucsd.edu/ProteoSAFe/result.jsp?view=network_displayer&componentindex=1&task=6526890d70404adfa4e5c18f985e9a8c&show=true	InChI=1S/C20H36N4O8/c1-16(25)23(31)14-6-2-4-12-21-17(26)8-10-19(28)24(32)15-7-3-5-13-22-18(27)9-11-20(29)30/h31-32H,2-15H2,1H3,(H,21,26)(H,22,27)(H,29,30)	4-[5-[[4-[5-[acetyl(hydroxy)amino]pentylamino]-4-oxobutanoyl]-hydroxyamino]pentylamino]-4-oxobutanoic acid	0.482284	1.5827	1.5827	0	N/A	CCMSLIB00004710093	1630.92	27	1	27	483.244	1	483.244	1630.92
38300	Positive	0	182.695	0	0	0.238332	0	0	0.153285	0	0	0	0	0	0.156069	0	0	0	0	0	0.44328	0	0.0476998	0.126523	0	0.0288946	0.0850049	0	0	0.0233514	0.0211621	0	127.541	0	0.0282211	1.14568	0	0	0.0173958	0	0	0	https://gnps.ucsd.edu/ProteoSAFe/result.jsp?task=6526890d70404adfa4e5c18f985e9a8c&view=view_all_clusters_withID&show=true#{"main.cluster index_lowerinput":"38300.0","main.cluster index_upperinput":"38300.0"}	https://gnps.ucsd.edu/ProteoSAFe/result.jsp?view=network_displayer&componentindex=1&task=6526890d70404adfa4e5c18f985e9a8c&show=true	N/A	N/A	N/A	1.6464	1.6464	0	N/A	N/A	1250.99	38	1	38	459.28	1	459.28	1250.99
38302	Positive	0	131.591	0.0223034	0	0	0	0	0.0466766	0	0	0.098098	0	0	0.176466	0.0299181	0.0434131	0	0	0	0.419836	0.0770552	0	0.878904	0.0307237	0.0330409	0.218484	0	0	0	0.143431	0	85.505	0	0	1.36102	0.0215075	0.0355122	0.031918	0.0310086	0.0345581	0	https://gnps.ucsd.edu/ProteoSAFe/result.jsp?task=6526890d70404adfa4e5c18f985e9a8c&view=view_all_clusters_withID&show=true#{"main.cluster index_lowerinput":"38302.0","main.cluster index_upperinput":"38302.0"}	This Node is a Singleton	N/A	N/A	N/A	1.3726	1.3726	0	N/A	N/A	883.286	45	-1	45	407.189	0	407.189	883.286
38303	Positive	0.554093	228.43	0.372992	0	0	0	0.0100404	0.0376237	0	0	0.157903	0.0391057	0.20902	0.861483	0.651518	0.0658186	0.516881	0.371333	0.0383357	0.804486	0.146667	0.063214	1.44118	0.279773	0.153663	0.929176	0.200068	0.0226123	0.409666	0.0483285	0.0942225	106.838	0.361024	0.0529457	1.69652	0.502011	0	0.547842	0	0.0181509	0	https://gnps.ucsd.edu/ProteoSAFe/result.jsp?task=6526890d70404adfa4e5c18f985e9a8c&view=view_all_clusters_withID&show=true#{"main.cluster index_lowerinput":"38303.0","main.cluster index_upperinput":"38303.0"}	This Node is a Singleton	N/A	N/A	N/A	5.0646	5.0646	0	N/A	N/A	1387.15	108	-1	108	662.232	1	662.232	1387.15
38306	Positive	0	81.5916	0	0	1.58702	0	0	1.2617	0	0	0	0	0	0.457429	0	0	0.105474	0	0	1.29209	0	0	0.228561	0	0.0283871	0.38188	0	0	0.159547	0	0.0293025	71.242	0	0	5.07177	0	0	0	0.10399	0.0189868	0	https://gnps.ucsd.edu/ProteoSAFe/result.jsp?task=6526890d70404adfa4e5c18f985e9a8c&view=view_all_clusters_withID&show=true#{"main.cluster index_lowerinput":"38306.0","main.cluster index_upperinput":"38306.0"}	This Node is a Singleton	N/A	N/A	N/A	1.4431	1.4431	0	N/A	N/A	654.239	39	-1	39	501.302	0	501.302	654.239
38307	Positive	0.158243	83.8282	0.201587	0.0738816	0.225273	0.130389	0.13253	0.373397	0.199888	0.210964	0.194534	0.0777517	0.212102	0.731671	0.180819	0.241464	0.243325	0.220354	0.18084	1.19043	0.151694	0.360483	0.897244	0.158269	0.252921	0.435755	0.32172	0.21796	0.296529	1.01304	0.32216	39.8208	0.131555	0.150486	1.42709	0.173367	11.9941	0.0311491	0.280165	0.138213	0.0125319	https://gnps.ucsd.edu/ProteoSAFe/result.jsp?task=6526890d70404adfa4e5c18f985e9a8c&view=view_all_clusters_withID&show=true#{"main.cluster index_lowerinput":"38307.0","main.cluster index_upperinput":"38307.0"}	This Node is a Singleton	N/A	N/A	N/A	0.8974	0.8974	0	N/A	N/A	590.348	136	-1	136	366.201	0	366.201	590.348
38308	Positive	0.20111	190.794	0	0	0	0	0	0.00760541	0	0	0	0	0	0.0867384	0	0	0.0257284	0	0	0.190117	0	0.00802579	0.0425481	0	0	0.0630516	0	0	0.0216343	0	0	54.427	0	0	1.06739	0	0	0.0504283	0	0.0141122	0	https://gnps.ucsd.edu/ProteoSAFe/result.jsp?task=6526890d70404adfa4e5c18f985e9a8c&view=view_all_clusters_withID&show=true#{"main.cluster index_lowerinput":"38308.0","main.cluster index_upperinput":"38308.0"}	This Node is a Singleton	N/A	N/A	N/A	10.1659	10.1659	0	N/A	N/A	987.946	39	-1	39	667.19	1	667.19	987.946
38309	Positive	0	26.0209	0	0	0	0	0	0	0	0	0	0.028836	0	0.0550812	0	0.0268458	0	0.0148455	0	0.809755	0	0	0.5291	0	0	0.0568277	0	0	0	0.0438211	0.0534279	11.9209	0	0	0.0790991	0	0	0.0271052	0	0	0	https://gnps.ucsd.edu/ProteoSAFe/result.jsp?task=6526890d70404adfa4e5c18f985e9a8c&view=view_all_clusters_withID&show=true#{"main.cluster index_lowerinput":"38309.0","main.cluster index_upperinput":"38309.0"}	This Node is a Singleton	N/A	N/A	N/A	0.8939	0.8939	0	N/A	N/A	158.639	19	-1	19	496.299	0	496.299	158.639
38310	Positive	0.0619664	62.9453	0	0.0539718	0.291362	0	0	0.350138	0	0	0.0609188	0.11077	0.0796682	0.965383	0.030531	0.03618	0.0634439	0.066041	0.0938793	3.38139	0.116797	0.0400238	3.51235	0	0.0296671	1.57056	0.0563427	0.028987	0.106561	0.119891	0	29.7608	0.066469	0.0340484	3.24694	0.0541016	0	0.437452	0.0237551	0	0.0350684	https://gnps.ucsd.edu/ProteoSAFe/result.jsp?task=6526890d70404adfa4e5c18f985e9a8c&view=view_all_clusters_withID&show=true#{"main.cluster index_lowerinput":"38310.0","main.cluster index_upperinput":"38310.0"}	This Node is a Singleton	N/A	N/A	N/A	1.1942	1.1942	0	N/A	N/A	430.886	78	-1	78	381.212	0	381.212	430.886
38311	Positive	0	136.915	0	0.0126682	0.23858	0	0	0.30556	0	0.0120659	0.0537753	0.00827641	0.0129304	0.393461	0	0	0	0	0	0.241916	0	0.0115177	0.282309	0	0	0.319375	0	0	0.0866057	0	0	84.6154	0	0	0.693682	0	0	0	0	0	0	https://gnps.ucsd.edu/ProteoSAFe/result.jsp?task=6526890d70404adfa4e5c18f985e9a8c&view=view_all_clusters_withID&show=true#{"main.cluster index_lowerinput":"38311.0","main.cluster index_upperinput":"38311.0"}	https://gnps.ucsd.edu/ProteoSAFe/result.jsp?view=network_displayer&componentindex=1&task=6526890d70404adfa4e5c18f985e9a8c&show=true	N/A	N/A	N/A	13.973	13.973	0	N/A	N/A	896.811	43	1	43	318.201	1	318.201	896.811
38312	Positive	0.0525087	25.7385	0.0268731	0.0348456	0.0776618	0.0590052	0.0920384	0.0232058	0.113047	0.395262	0.664127	0.335594	0.277775	0.134616	0.0246164	0.285093	0.122479	0.0745294	0.159102	0.77775	0.252516	0.175025	0.552686	0.498563	0.0669861	0.10389	0.0744089	0.298417	0.153372	0.154018	0	13.6898	0.0595928	0.0637561	0.379962	0.0829358	0	0	0	0	0.0539423	https://gnps.ucsd.edu/ProteoSAFe/result.jsp?task=6526890d70404adfa4e5c18f985e9a8c&view=view_all_clusters_withID&show=true#{"main.cluster index_lowerinput":"38312.0","main.cluster index_upperinput":"38312.0"}	This Node is a Singleton	N/A	N/A	N/A	1.0901	1.0901	0	N/A	N/A	184.514	105	-1	105	306.228	0	306.228	184.514
38315	Positive	0.881757	100.69	0	0	0.007816	0	0	0.0292139	0	0	0	0	0	0.155422	0	0	0.0376932	0	0	0.317103	0	0.0506266	0.120863	0	0	0.0572814	0	0	0.0417113	0.00788737	0.0290874	46.4089	0	0.0335612	2.54887	0.038046	0	0.19235	0	0.0628126	0.0112933	https://gnps.ucsd.edu/ProteoSAFe/result.jsp?task=6526890d70404adfa4e5c18f985e9a8c&view=view_all_clusters_withID&show=true#{"main.cluster index_lowerinput":"38315.0","main.cluster index_upperinput":"38315.0"}	This Node is a Singleton	N/A	N/A	N/A	9.0142	9.0142	0	N/A	N/A	606.697	51	-1	51	687.287	1	687.287	606.697
38317	Positive	0	25.7834	0	0	0	0	0	0	0	0	0	0	0	0	0	0	0	0	0	0.765411	0	0	0.263126	0	0	0	0	0	0	0	0	9.15925	0	0	0	0	0	0	0	0	0.0150227	https://gnps.ucsd.edu/ProteoSAFe/result.jsp?task=6526890d70404adfa4e5c18f985e9a8c&view=view_all_clusters_withID&show=true#{"main.cluster index_lowerinput":"38317.0","main.cluster index_upperinput":"38317.0"}	This Node is a Singleton	N/A	N/A	N/A	0.9202	0.9202	0	N/A	N/A	143.945	11	-1	11	696.414	0	696.414	143.945
38319	Positive	0.0449271	140.884	0	0.0529661	0	0	0.0794005	0.0525516	0	0	0.0448652	0	0.0233927	0.115501	0.0549412	0.0277043	0.0224874	0.0203879	0.0280375	0.490622	0.0226818	0.0444424	0.563117	0	0.0236155	0.215058	0	0.0650609	0.0238323	0	0.0584775	62.1454	0.0253959	0.0176716	0.143386	0.0246582	0	0	0	0	0	https://gnps.ucsd.edu/ProteoSAFe/result.jsp?task=6526890d70404adfa4e5c18f985e9a8c&view=view_all_clusters_withID&show=true#{"main.cluster index_lowerinput":"38319.0","main.cluster index_upperinput":"38319.0"}	This Node is a Singleton	N/A	N/A	N/A	1.7664	1.7664	0	N/A	N/A	821.259	55	-1	55	429.261	0	429.261	821.259
38320	Positive	0	120.056	0	0	0	0	0	0.0261361	0	0	0.124909	0	0	0.0654716	0	0	0	0	0	1.7816	0	0	0.801505	0	0	0.198578	0	0	0	0	0	69.7616	0	0	0.258198	0	0	0	0	0	0	https://gnps.ucsd.edu/ProteoSAFe/result.jsp?task=6526890d70404adfa4e5c18f985e9a8c&view=view_all_clusters_withID&show=true#{"main.cluster index_lowerinput":"38320.0","main.cluster index_upperinput":"38320.0"}	This Node is a Singleton	N/A	N/A	N/A	1.7323	1.7323	0	N/A	N/A	772.296	26	-1	26	652.25	0	652.25	772.296
38323	Positive	0.11295	166.821	0	0	0	0	0	0.00843798	0	0	0	0	0	0.0367385	0	0	0.0176587	0	0	0.151076	0	0.00601686	0.0446463	0	0	0.0417013	0	0	0	0	0	53.526	0	0	0.68248	0	0	0.210595	0	0.00750108	0	https://gnps.ucsd.edu/ProteoSAFe/result.jsp?task=6526890d70404adfa4e5c18f985e9a8c&view=view_all_clusters_withID&show=true#{"main.cluster index_lowerinput":"38323.0","main.cluster index_upperinput":"38323.0"}	https://gnps.ucsd.edu/ProteoSAFe/result.jsp?view=network_displayer&componentindex=97&task=6526890d70404adfa4e5c18f985e9a8c&show=true	N/A	N/A	N/A	10.1593	10.1593	0	N/A	N/A	886.457	36	97	36	629.234	1	629.234	886.457
38326	Positive	0	185.986	0	0.0291071	0	0	0	0.0307728	0	0	0.063395	0	0	0.638806	0	0	0.0154939	0	0	0.775186	0	0	1.60931	0	0	0.672455	0	0	0.115505	0	0	63.3388	0	0	0.498426	0	0	0	0	0	0	https://gnps.ucsd.edu/ProteoSAFe/result.jsp?task=6526890d70404adfa4e5c18f985e9a8c&view=view_all_clusters_withID&show=true#{"main.cluster index_lowerinput":"38326.0","main.cluster index_upperinput":"38326.0"}	https://gnps.ucsd.edu/ProteoSAFe/result.jsp?view=network_displayer&componentindex=1&task=6526890d70404adfa4e5c18f985e9a8c&show=true	N/A	N/A	N/A	2.8253	2.8253	0	N/A	N/A	1015.09	37	1	37	615.37	1	615.37	1015.09
38328	Positive	0	180.195	0	0	0	0	0	0	0	0	0.0298885	0	0	0.120918	0	0	0	0	0	0.161597	0	0	0.492241	0	0	0.229306	0	0	0.0287875	0	0	60.7581	0	0	0.0437728	0	0	0	0	0	0	https://gnps.ucsd.edu/ProteoSAFe/result.jsp?task=6526890d70404adfa4e5c18f985e9a8c&view=view_all_clusters_withID&show=true#{"main.cluster index_lowerinput":"38328.0","main.cluster index_upperinput":"38328.0"}	https://gnps.ucsd.edu/ProteoSAFe/result.jsp?view=network_displayer&componentindex=1&task=6526890d70404adfa4e5c18f985e9a8c&show=true	N/A	N/A	N/A	3.6553	3.6553	0	N/A	N/A	968.237	24	1	24	633.344	1	633.344	968.237
38329	Positive	0.196275	18.8476	0.217848	0.456277	0.234914	0.163698	0.245347	0.307007	0.159625	0.208378	0.345246	0.530367	0.239608	0.480793	0.258974	0.262528	0.580069	0.411405	0.190968	0.397896	0.252827	0.252467	0.265844	0.189159	0.162008	0.459441	0.235128	0.385965	0.309787	0.163587	0.606415	14.7945	0.151655	0.206199	1.19635	0.260601	0.103563	0.3882	0.168537	0.158899	0.264976	https://gnps.ucsd.edu/ProteoSAFe/result.jsp?task=6526890d70404adfa4e5c18f985e9a8c&view=view_all_clusters_withID&show=true#{"main.cluster index_lowerinput":"38329.0","main.cluster index_upperinput":"38329.0"}	This Node is a Singleton	N/A	N/A	N/A	0.9126	0.9126	0	N/A	N/A	182.455	157	-1	157	303.169	0	303.169	182.455
38338	Positive	0	165.692	0	0	0	0	0	0	0	0	0	0	0	0	0	0	0.0241202	0	0	0.258629	0	0	0.369245	0	0	0.0536003	0	0	0	0	0	92.8396	0	0	0.260355	0	0	0	0	0	0	https://gnps.ucsd.edu/ProteoSAFe/result.jsp?task=6526890d70404adfa4e5c18f985e9a8c&view=view_all_clusters_withID&show=true#{"main.cluster index_lowerinput":"38338.0","main.cluster index_upperinput":"38338.0"}	This Node is a Singleton	N/A	N/A	N/A	1.9104	1.9104	0	N/A	N/A	1037.99	20	-1	20	607.305	0	607.305	1037.99
38341	Positive	0	31.3431	0.0374854	0	1.47064	0.0628356	0.0673785	2.78492	0.0763272	0	0	0.0181377	0.0396832	0.349189	0	0	0.152385	0	0	0.87466	0.0565361	0.046862	0.347903	0	0	0.398469	0.150676	0	0.136102	0	0	21.1853	0.0252444	0	4.73393	0.0438725	0.775769	0	0.00901988	0	0.0115992	https://gnps.ucsd.edu/ProteoSAFe/result.jsp?task=6526890d70404adfa4e5c18f985e9a8c&view=view_all_clusters_withID&show=true#{"main.cluster index_lowerinput":"38341.0","main.cluster index_upperinput":"38341.0"}	This Node is a Singleton	N/A	N/A	N/A	0.8907	0.8907	0	N/A	N/A	260.792	57	-1	57	501.302	0	501.302	260.792
38345	Positive	0.0146193	115.74	0	0.0125088	0.0301307	0	0	0.320045	0	0.0104835	0.666031	0	0	2.8953	0	0	0.721351	0	0	2.02708	0	0	2.90846	0	0	8.17473	0	0.0124492	0.803216	0	0	62.7387	0	0	2.75067	0.0147581	0.0139797	0	0.0106872	0	0	https://gnps.ucsd.edu/ProteoSAFe/result.jsp?task=6526890d70404adfa4e5c18f985e9a8c&view=view_all_clusters_withID&show=true#{"main.cluster index_lowerinput":"38345.0","main.cluster index_upperinput":"38345.0"}	https://gnps.ucsd.edu/ProteoSAFe/result.jsp?view=network_displayer&componentindex=2&task=6526890d70404adfa4e5c18f985e9a8c&show=true	N/A	N/A	N/A	3.9853	3.9853	0	N/A	N/A	799.462	53	2	53	643.412	1	643.412	799.462
38346	Positive	0.182998	56.2886	0.143443	0.144248	1.45177	0.028823	0	0.24687	0	0.0859274	0.39962	0	0.152128	0.162982	0.110225	0.146433	0.411955	0.189104	0.137963	0.862981	0.0883114	0.291417	0.582503	0.0749146	1.83982	0.178893	0	0.245967	0.535627	1.13636	0.197397	39.2363	0.0459952	0	1.40048	0	0.153662	0.435483	0.242539	0.0394487	0.143298	https://gnps.ucsd.edu/ProteoSAFe/result.jsp?task=6526890d70404adfa4e5c18f985e9a8c&view=view_all_clusters_withID&show=true#{"main.cluster index_lowerinput":"38346.0","main.cluster index_upperinput":"38346.0"}	This Node is a Singleton	N/A	N/A	N/A	0.953	0.953	0	N/A	N/A	431.623	105	-1	105	459.279	0	459.279	431.623
38347	Positive	0.0201362	103.813	0	0	0	0	0	0.0240818	0	0	0.0273314	0	0	1.15307	0	0	0	0.0290459	0	6.10197	0	0.019915	8.06583	0	0	3.7026	0	0	0	0.0295611	0	47.7818	0	0	3.65559	0	0	0.0132952	0	0.0352946	0	https://gnps.ucsd.edu/ProteoSAFe/result.jsp?task=6526890d70404adfa4e5c18f985e9a8c&view=view_all_clusters_withID&show=true#{"main.cluster index_lowerinput":"38347.0","main.cluster index_upperinput":"38347.0"}	https://gnps.ucsd.edu/ProteoSAFe/result.jsp?view=network_displayer&componentindex=1&task=6526890d70404adfa4e5c18f985e9a8c&show=true	N/A	N/A	N/A	1.5111	1.5111	0	N/A	N/A	697.878	33	1	33	581.328	1	581.328	697.878
38348	Positive	0	71.5344	0	0	0.145258	0	0.0293847	0.125672	0	0	0	0.0297752	0	0.0369277	0	0	0	0	0.0755411	0.170404	0	0.0476998	0.105314	0	0.0288946	0.0586868	0	0	0	0.0620899	0	50.9142	0	0	0.705244	0	0.0170707	0	0.070276	0	0	https://gnps.ucsd.edu/ProteoSAFe/result.jsp?task=6526890d70404adfa4e5c18f985e9a8c&view=view_all_clusters_withID&show=true#{"main.cluster index_lowerinput":"38348.0","main.cluster index_upperinput":"38348.0"}	This Node is a Singleton	N/A	N/A	N/A	1.4014	1.4014	0	N/A	N/A	496.627	39	-1	39	459.28	0	459.28	496.627
38349	Positive	3.16032	103.636	2.51629	4.27889	4.49074	7.4192	2.7312	4.27384	5.26192	3.12421	3.21644	2.17111	3.96491	4.88876	3.2257	5.03543	2.72301	2.65783	3.33091	4.63528	4.35406	5.739	6.85821	4.42611	2.72638	2.78605	3.1528	3.31881	2.4514	1.96414	2.52847	90.6874	3.90603	2.60743	6.08339	2.47399	1.52872	1.34543	1.98741	5.39337	0.571106	https://gnps.ucsd.edu/ProteoSAFe/result.jsp?task=6526890d70404adfa4e5c18f985e9a8c&view=view_all_clusters_withID&show=true#{"main.cluster index_lowerinput":"38349.0","main.cluster index_upperinput":"38349.0"}	https://gnps.ucsd.edu/ProteoSAFe/result.jsp?view=network_displayer&componentindex=1&task=6526890d70404adfa4e5c18f985e9a8c&show=true	N/A	N/A	N/A	2.7563	2.7563	0	N/A	N/A	1333.18	163	1	163	115.087	1	115.087	1333.18
38350	Positive	0	204.081	0	0	0	0	0	0.0162331	0	0	0	0	0	0.0366082	0	0	0	0	0	0.152446	0	0	0.272304	0	0	0.112729	0	0	0	0	0	61.896	0	0	0.0690402	0	0	0	0	0	0	https://gnps.ucsd.edu/ProteoSAFe/result.jsp?task=6526890d70404adfa4e5c18f985e9a8c&view=view_all_clusters_withID&show=true#{"main.cluster index_lowerinput":"38350.0","main.cluster index_upperinput":"38350.0"}	https://gnps.ucsd.edu/ProteoSAFe/result.jsp?view=network_displayer&componentindex=1&task=6526890d70404adfa4e5c18f985e9a8c&show=true		3beta-Hydroxyoleana-9(11),12-dien-28-oic acid beta-D-glucopyranosyl ester	0.793522	3.1515	3.1515	0	CC1(CCC2(CCC3(C(=CC=C4C3(CCC5C4(CCC(C5(C)C)O)C)C)C2C1)C)C(=O)OC6C(C(C(C(O6)CO)O)O)O)C	CCMSLIB00005788067	1066.55	22	1	22	617.349	1	617.349	1066.55
38354	Positive	0.139476	23.9273	0.358769	0.155948	0.138959	0.205792	0.1486	0.182879	0.118173	0.119971	0.177717	0.13296	0.158193	0.449184	0.251509	0.33014	0.281039	0.236279	0.165978	0.572916	0.148667	0.123952	0.58956	0.113951	0.239157	0.213632	0.176948	0.284749	0.151905	0.273123	0.126369	18.5828	0.227246	0.153891	0.560096	0.135424	0.0712419	0.103694	0.0709114	0.126462	0.0507619	https://gnps.ucsd.edu/ProteoSAFe/result.jsp?task=6526890d70404adfa4e5c18f985e9a8c&view=view_all_clusters_withID&show=true#{"main.cluster index_lowerinput":"38354.0","main.cluster index_upperinput":"38354.0"}	This Node is a Singleton	N/A	N/A	N/A	0.8445	0.8445	0	N/A	N/A	203.001	150	-1	150	357.275	0	357.275	203.001
38355	Positive	0.737079	62.4151	0.307404	0.0930454	0.147977	0.0532886	0.60284	0.606177	0.228497	0.120724	0.0989939	0.157536	0.371822	2.6992	0.80444	0.245285	0.115238	0.313835	0.204478	1.55559	0.161995	0.148065	1.58531	0.29099	0.279998	1.63492	0.262386	0.236017	0.441882	0.247307	0.526662	39.7648	0.132058	0.285566	1.47788	0.275795	0	0	0	0	0	https://gnps.ucsd.edu/ProteoSAFe/result.jsp?task=6526890d70404adfa4e5c18f985e9a8c&view=view_all_clusters_withID&show=true#{"main.cluster index_lowerinput":"38355.0","main.cluster index_upperinput":"38355.0"}	https://gnps.ucsd.edu/ProteoSAFe/result.jsp?view=network_displayer&componentindex=1&task=6526890d70404adfa4e5c18f985e9a8c&show=true	N/A	N/A	N/A	14.2628	14.2628	0	N/A	N/A	478.521	124	1	124	302.207	1	302.207	478.521
38356	Positive	0.0257729	12.9783	0	0.050241	0.16373	0	0.0526851	0.241933	0.037054	0.0320861	0.0680047	0	0.171964	0.232265	0.0399383	0.0231183	0.304548	0.0761911	0.0908349	0.261142	0	0	0.130128	0	0.0712193	0.233002	0	0.0307039	0.0879774	0	0.056003	5.90765	0	0	0.309806	0	0	0.0249082	0.0424582	0	0.0238384	https://gnps.ucsd.edu/ProteoSAFe/result.jsp?task=6526890d70404adfa4e5c18f985e9a8c&view=view_all_clusters_withID&show=true#{"main.cluster index_lowerinput":"38356.0","main.cluster index_upperinput":"38356.0"}	This Node is a Singleton	N/A	N/A	N/A	0.9059	0.9059	0	N/A	N/A	87.0449	65	-1	65	317.185	0	317.185	87.0449
38360	Positive	0	112.479	0	0	0.357647	0	0	0.423894	0	0	0.111165	0	0	0.223412	0	0	0	0	0	1.99515	0	0	2.41284	0	0	1.39012	0	0	0.0322037	0	0	54.2716	0	0	1.14884	0	0	0	0	0	0	https://gnps.ucsd.edu/ProteoSAFe/result.jsp?task=6526890d70404adfa4e5c18f985e9a8c&view=view_all_clusters_withID&show=true#{"main.cluster index_lowerinput":"38360.0","main.cluster index_upperinput":"38360.0"}	This Node is a Singleton	N/A	N/A	N/A	1.3106	1.3106	0	N/A	N/A	699.382	34	-1	34	508.161	0	508.161	699.382
38365	Positive	0.0514598	56.1256	0	0.0469208	0.771335	0	0.0474013	0.591993	0.0257862	0	0.0753705	0.0438861	0.024097	0.0313935	0	0	0	0.0985868	0.0201506	0.379179	0.0660918	0.0260312	0.122696	0	0.0463605	0.0233585	0.0580568	0.0282442	0.0930396	0.0246544	0	40.7664	0.150412	0	0.35233	0.0257367	0	0	0	0	0	https://gnps.ucsd.edu/ProteoSAFe/result.jsp?task=6526890d70404adfa4e5c18f985e9a8c&view=view_all_clusters_withID&show=true#{"main.cluster index_lowerinput":"38365.0","main.cluster index_upperinput":"38365.0"}	This Node is a Singleton	N/A	N/A	N/A	1.77	1.77	0	N/A	N/A	400.467	51	-1	51	423.22	0	423.22	400.467
38366	Positive	0	57.5567	0	0	0	0	0	0	0	0	0.0291779	0	0.0209925	0.68591	0	0	0	0	0	0.628414	0	0	0.661471	0	0	0.333257	0	0	0.0222219	0	0	28.7298	0	0	0.668744	0	0	0	0	0	0	https://gnps.ucsd.edu/ProteoSAFe/result.jsp?task=6526890d70404adfa4e5c18f985e9a8c&view=view_all_clusters_withID&show=true#{"main.cluster index_lowerinput":"38366.0","main.cluster index_upperinput":"38366.0"}	This Node is a Singleton	N/A	N/A	N/A	1.7255	1.7255	0	N/A	N/A	357.347	29	-1	29	605.325	0	605.325	357.347
38372	Positive	0	115.978	0	0	0	0	0	0.0218289	0	0	0.0193201	0	0	0.0354376	0	0	0	0	0	0.561306	0	0	0.5129	0	0	0.161644	0	0	0.0161596	0	0.00881353	36.0946	0	0	0.0940143	0	0	0	0	0.0116416	0	https://gnps.ucsd.edu/ProteoSAFe/result.jsp?task=6526890d70404adfa4e5c18f985e9a8c&view=view_all_clusters_withID&show=true#{"main.cluster index_lowerinput":"38372.0","main.cluster index_upperinput":"38372.0"}	This Node is a Singleton	N/A	N/A	N/A	5.1496	5.1496	0	N/A	N/A	614.065	29	-1	29	621.321	0	621.321	614.065
38373	Positive	0.0455761	37.0763	0.035112	0.0949321	0	0.0185336	0	0.0218033	0	0	0.108367	0.0179337	0.0204664	0.634357	0.0645464	0.0305374	0.0401516	0.0234579	0	0.769503	0.0167197	0	1.36862	0	0.0169479	0.488188	0	0.0329389	0.0662058	0	0.0606192	14.7656	0	0.019389	0.452683	0.0223131	0	0	0	0.0347147	0	https://gnps.ucsd.edu/ProteoSAFe/result.jsp?task=6526890d70404adfa4e5c18f985e9a8c&view=view_all_clusters_withID&show=true#{"main.cluster index_lowerinput":"38373.0","main.cluster index_upperinput":"38373.0"}	This Node is a Singleton	N/A	N/A	N/A	1.7482	1.7482	0	N/A	N/A	225.386	52	-1	52	584.349	0	584.349	225.386
38375	Positive	0	46.6048	0	0	0.0678141	0	0	0.0970666	0	0	0	0	0	0	0	0	0	0	0	0.695945	0.0362921	0	0.476032	0	0	0.221876	0	0	0	0	0	39.2855	0	0	0.517156	0	0	0	0	0	0	https://gnps.ucsd.edu/ProteoSAFe/result.jsp?task=6526890d70404adfa4e5c18f985e9a8c&view=view_all_clusters_withID&show=true#{"main.cluster index_lowerinput":"38375.0","main.cluster index_upperinput":"38375.0"}	This Node is a Singleton	N/A	N/A	N/A	0.9237	0.9237	0	N/A	N/A	352.01	25	-1	25	508.161	0	508.161	352.01
38376	Positive	0	186.835	0	0.0108132	1.84427	0	0.0381458	1.33794	0	0.0182573	0	0	0.0239344	9.61081	0.0296945	0.22306	1.03796	0.0736359	0.0179644	39.3655	0.00928632	0.111647	14.5511	0.0203987	0.0607194	3.35633	0	0.0202769	9.61618	0	0	118.886	0	0.0704427	12.4313	0	0	0	0	0	0	https://gnps.ucsd.edu/ProteoSAFe/result.jsp?task=6526890d70404adfa4e5c18f985e9a8c&view=view_all_clusters_withID&show=true#{"main.cluster index_lowerinput":"38376.0","main.cluster index_upperinput":"38376.0"}	https://gnps.ucsd.edu/ProteoSAFe/result.jsp?view=network_displayer&componentindex=1&task=6526890d70404adfa4e5c18f985e9a8c&show=true	InChI=1S/C27H50N6O9/c1-22(34)28-16-6-3-10-20-32(41)26(38)14-13-25(37)30-18-8-5-11-21-33(42)27(39)15-12-24(36)29-17-7-4-9-19-31(40)23(2)35/h40-42H,3-21H2,1-2H3,(H,28,34)(H,29,36)(H,30,37)	desferrioxamine D1	0.652325	4.4239	4.4239	0	O=C(C)N(CCCCCNC(CCC(N(CCCCCNC(CCC(N(CCCCCNC(C)=O)O)=O)=O)O)=O)=O)O	CCMSLIB00005723635	1598.4	64	1	64	603.37	1	603.37	1598.4
38387	Positive	0	20.2494	0	0	0.0288506	0.0511189	0.12091	0	0	0	0.153039	0	0.115749	0	0.0807259	0	0.215254	0.0450227	0.0993305	0.773037	0	0	0.343498	0.05892	0	0.132949	0	0	0	0	0	4.49549	0	0	0.237647	0	1.32171	0	0.0389152	0.0678361	0	https://gnps.ucsd.edu/ProteoSAFe/result.jsp?task=6526890d70404adfa4e5c18f985e9a8c&view=view_all_clusters_withID&show=true#{"main.cluster index_lowerinput":"38387.0","main.cluster index_upperinput":"38387.0"}	This Node is a Singleton	N/A	N/A	N/A	0.911	0.911	0	N/A	N/A	114.517	39	-1	39	489.303	0	489.303	114.517
38389	Positive	0	58.3834	0	0	0.825816	0	0	0.508773	0	0	0	0	0	0.0579569	0	0	0.0157636	0	0	0.384791	0.0217765	0	0.0574723	0	0.0225704	0.0611214	0	0	0.0673365	0	0	54.3994	0	0	1.02962	0	0	0	0	0.0200978	0	https://gnps.ucsd.edu/ProteoSAFe/result.jsp?task=6526890d70404adfa4e5c18f985e9a8c&view=view_all_clusters_withID&show=true#{"main.cluster index_lowerinput":"38389.0","main.cluster index_upperinput":"38389.0"}	This Node is a Singleton	N/A	N/A	N/A	1.6904	1.6904	0	N/A	N/A	463.424	37	-1	37	528.187	0	528.187	463.424
38392	Positive	33.7314	73.6958	35.8546	31.5215	78.0811	40.8798	33.6308	64.6581	44.6975	51.048	52.6806	39.5537	50.4089	50.578	39.7828	41.6382	50.8895	49.8153	12.908	41.1129	42.2395	46.8746	30.0396	46.0615	28.9913	38.582	38.7878	42.11	47.8675	23.4914	27.7252	48.5564	50.1656	60.8407	37.6665	29.4135	2.30281	1.84001	34.2712	39.9048	28.5954	https://gnps.ucsd.edu/ProteoSAFe/result.jsp?task=6526890d70404adfa4e5c18f985e9a8c&view=view_all_clusters_withID&show=true#{"main.cluster index_lowerinput":"38392.0","main.cluster index_upperinput":"38392.0"}	https://gnps.ucsd.edu/ProteoSAFe/result.jsp?view=network_displayer&componentindex=1&task=6526890d70404adfa4e5c18f985e9a8c&show=true	N/A	Betonicine	0.464004	5.6669	5.6669	0	N/A	CCMSLIB00003381750	6652.14	163	1	163	160.097	1	160.097	6652.14
38400	Positive	0	20.2496	0	0	0.331863	0	0	0.423894	0	0	0.111165	0	0	0.223412	0	0	0	0.036151	0	1.57061	0	0	1.85159	0	0	1.00275	0	0	0.0322037	0	0	60.7804	0	0	1.00226	0	0	0	0	0	0	https://gnps.ucsd.edu/ProteoSAFe/result.jsp?task=6526890d70404adfa4e5c18f985e9a8c&view=view_all_clusters_withID&show=true#{"main.cluster index_lowerinput":"38400.0","main.cluster index_upperinput":"38400.0"}	This Node is a Singleton	N/A	N/A	N/A	1.3336	1.3336	0	N/A	N/A	350.463	35	-1	35	508.161	0	508.161	350.463
38401	Positive	29.2093	28.7874	25.4887	19.8753	85.3691	27.979	20.4073	129.943	13.8437	30.8715	177.548	32.3811	19.0888	21.9273	29.4735	27.8742	29.605	29.9226	23.5045	34.4175	24.4525	46.3691	12.4152	16.9191	32.0362	40.919	16.3363	28.9979	65.4626	11.4067	22.0645	12.456	22.1628	26.9954	17.2003	28.5801	0.1028	0.641849	8.88672	14.0528	7.41351	https://gnps.ucsd.edu/ProteoSAFe/result.jsp?task=6526890d70404adfa4e5c18f985e9a8c&view=view_all_clusters_withID&show=true#{"main.cluster index_lowerinput":"38401.0","main.cluster index_upperinput":"38401.0"}	https://gnps.ucsd.edu/ProteoSAFe/result.jsp?view=network_displayer&componentindex=160&task=6526890d70404adfa4e5c18f985e9a8c&show=true	N/A	N/A	N/A	1.6309	1.6309	0	N/A	N/A	5172.91	163	160	163	253.154	1	253.154	5172.91
38405	Positive	0	53.1236	0	0	0	0	0	0	0.0433511	0	0	0	0	0	0	0	0	0	0	0.150083	0	0	0.0835284	0	0	0	0	0	0	0	0	22.1429	0	0	0	0	0	0	0	0	0	https://gnps.ucsd.edu/ProteoSAFe/result.jsp?task=6526890d70404adfa4e5c18f985e9a8c&view=view_all_clusters_withID&show=true#{"main.cluster index_lowerinput":"38405.0","main.cluster index_upperinput":"38405.0"}	This Node is a Singleton	N/A	N/A	N/A	2.471	2.471	0	N/A	N/A	302.174	12	-1	12	674.433	0	674.433	302.174
38407	Positive	0	67.2457	0	0	0	0	0	0	0	0	0.0291601	0	0	0.55229	0.00902469	0	0	0	0	4.10447	0	0	5.16998	0	0.0464081	2.32546	0	0	0.0263833	0.00906486	0	28.9069	0	0	2.13779	0	0.0343891	0	0.0244114	0	0	https://gnps.ucsd.edu/ProteoSAFe/result.jsp?task=6526890d70404adfa4e5c18f985e9a8c&view=view_all_clusters_withID&show=true#{"main.cluster index_lowerinput":"38407.0","main.cluster index_upperinput":"38407.0"}	This Node is a Singleton	N/A	N/A	N/A	0.8979	0.8979	0	N/A	N/A	442.486	34	-1	34	581.328	0	581.328	442.486
38414	Positive	0.0204054	36.6245	0	0.0740626	0.206443	0.0301546	0.0280548	0.222577	0	0.059495	0.035541	0.0512219	0.102605	0.0745987	0	0	0.0317809	0.0224203	0.0594012	0.099526	0	0.0525642	0.218369	0.0476975	0.0559859	0.0778153	0.0232466	0.0454612	0.0573186	0.240634	0.0712077	22.2784	0.0189511	0	0.712355	0.0190719	0.0196633	0.0216056	0.0131179	0	0	https://gnps.ucsd.edu/ProteoSAFe/result.jsp?task=6526890d70404adfa4e5c18f985e9a8c&view=view_all_clusters_withID&show=true#{"main.cluster index_lowerinput":"38414.0","main.cluster index_upperinput":"38414.0"}	This Node is a Singleton	N/A	N/A	N/A	1.6727	1.6727	0	N/A	N/A	246.843	72	-1	72	474.268	0	474.268	246.843
38416	Positive	1.40113	62.3033	1.18692	1.64711	2.44111	0.848046	1.51278	4.19756	1.27275	1.82141	2.17475	1.77849	1.26477	1.94059	1.01766	1.72337	1.35957	1.82837	1.47395	1.41904	0.651072	1.04915	1.05596	1.33701	2.37644	1.80013	1.73987	1.26398	1.63651	3.81159	2.3191	21.9964	1.61529	4.07099	2.01673	0.902828	0.0317465	0.0393736	2.09054	0.647905	0.611828	https://gnps.ucsd.edu/ProteoSAFe/result.jsp?task=6526890d70404adfa4e5c18f985e9a8c&view=view_all_clusters_withID&show=true#{"main.cluster index_lowerinput":"38416.0","main.cluster index_upperinput":"38416.0"}	This Node is a Singleton	N/A	N/A	N/A	1.6603	1.6603	0	N/A	N/A	590.669	159	-1	159	238.117	0	238.117	590.669
38417	Positive	0	47.2163	0	0.02539	0	0	0	0.0248368	0	0.0289781	0.0367116	0.0355058	0	0.140543	0	0	0	0	0	0.355529	0	0	0.263703	0	0	0.17321	0	0.0372563	0	0.0417681	0	17.1502	0	0	0.47642	0	0	0	0	0	0	https://gnps.ucsd.edu/ProteoSAFe/result.jsp?task=6526890d70404adfa4e5c18f985e9a8c&view=view_all_clusters_withID&show=true#{"main.cluster index_lowerinput":"38417.0","main.cluster index_upperinput":"38417.0"}	This Node is a Singleton	N/A	N/A	N/A	1.2895	1.2895	0	N/A	N/A	264.025	32	-1	32	605.326	0	605.326	264.025
38421	Positive	0.0739799	38.194	0.119855	0.0664571	0.416607	0.0267815	0.179632	0.691062	0.0975338	0.0921478	0.0443438	0.151686	0.315165	1.23215	0	0.32104	0.627975	0.0293632	0.0928218	0.294432	0.0240942	0.127191	0.265576	0.106617	0.121741	0.365656	0.123822	0.220903	0.427503	8.76921	0.22963	37.1632	0.0797533	0.185197	1.17863	0.0756557	0.0658126	0.0470295	0.0397837	0.0172362	0	https://gnps.ucsd.edu/ProteoSAFe/result.jsp?task=6526890d70404adfa4e5c18f985e9a8c&view=view_all_clusters_withID&show=true#{"main.cluster index_lowerinput":"38421.0","main.cluster index_upperinput":"38421.0"}	This Node is a Singleton	N/A	N/A	N/A	0.989	0.989	0	N/A	N/A	370.758	110	-1	110	442.241	0	442.241	370.758
38431	Positive	0.100652	116.739	0.0793538	0.122644	1.10829	0.0712183	0.116442	0.639918	0.0705623	0.089195	51.0296	0.226433	0.180025	12.5839	0.101956	0.0672732	1.58037	0.126451	0.0736495	18.2178	0.069409	0.103458	4.53924	0.0883014	0.117309	19.9864	0.101285	0.110728	2.70697	0.0683166	0.0852204	88.35	0.052031	0.102833	2.34759	0.0960251	0.0713806	0.0501611	0.0371495	0.0848319	0.0265429	https://gnps.ucsd.edu/ProteoSAFe/result.jsp?task=6526890d70404adfa4e5c18f985e9a8c&view=view_all_clusters_withID&show=true#{"main.cluster index_lowerinput":"38431.0","main.cluster index_upperinput":"38431.0"}	This Node is a Singleton	N/A	N/A	N/A	3.3627	3.3627	0	N/A	N/A	1290.03	161	-1	161	333.165	0	333.165	1290.03
38441	Positive	0.022332	44.8674	0	0.01778	1.89444	0	0	0.617533	0	0	0.936102	0	0.025021	6.32455	0.0204431	0.0159031	1.63135	0	0.014033	25.4286	0	0.0198776	3.30899	0.027567	0.014534	8.88711	0.0202721	0	4.09137	0	0.0172552	33.209	0	0	5.99091	0	0	0	0	0	0	https://gnps.ucsd.edu/ProteoSAFe/result.jsp?task=6526890d70404adfa4e5c18f985e9a8c&view=view_all_clusters_withID&show=true#{"main.cluster index_lowerinput":"38441.0","main.cluster index_upperinput":"38441.0"}	This Node is a Singleton	N/A	N/A	N/A	1.7365	1.7365	0	N/A	N/A	549.609	59	-1	59	189.15	0	189.15	549.609
38444	Positive	0	100.82	0	0	0	0	0	0	0	0	0	0	0	0	0	0	0	0	0	0.0407222	0	0	0.0748451	0	0	0.0175554	0	0	0	0	0	26.7508	0	0	0	0	0	0	0	0	0	https://gnps.ucsd.edu/ProteoSAFe/result.jsp?task=6526890d70404adfa4e5c18f985e9a8c&view=view_all_clusters_withID&show=true#{"main.cluster index_lowerinput":"38444.0","main.cluster index_upperinput":"38444.0"}	This Node is a Singleton	N/A	N/A	N/A	2.2707	2.2707	0	N/A	N/A	510.817	14	-1	14	617.349	0	617.349	510.817
38452	Positive	0.0823404	14.5437	0	0.102641	0	0	0	0.0608239	0	0.100804	0	0	0.0469642	0.151943	0.0455635	0.0156103	0.0459213	0.0310047	0.0208509	0.809246	0	0.0672548	0.441471	0.0483401	0.181675	0.073155	0.0249138	0.186506	0.0786662	0.712278	0.0294042	3.89478	0	0	0.922844	0	1.88415	0.112399	0.0680074	0	0	https://gnps.ucsd.edu/ProteoSAFe/result.jsp?task=6526890d70404adfa4e5c18f985e9a8c&view=view_all_clusters_withID&show=true#{"main.cluster index_lowerinput":"38452.0","main.cluster index_upperinput":"38452.0"}	This Node is a Singleton	N/A	N/A	N/A	0.9004	0.9004	0	N/A	N/A	99.0207	58	-1	58	438.219	0	438.219	99.0207
38454	Positive	12.0795	22.0154	2.56527	3.78521	4.1365	2.38154	3.35086	4.31037	4.74049	5.55613	4.91606	2.50159	1.8225	2.4144	1.32818	2.0798	2.22077	1.52563	1.32983	2.03196	2.36153	1.78015	1.30289	1.67247	3.0627	1.8705	2.00244	1.45285	2.49307	0.897403	3.65367	5.48194	3.28039	6.27244	5.29674	2.49411	0.765594	1.75918	1.36252	0.695892	5.13504	https://gnps.ucsd.edu/ProteoSAFe/result.jsp?task=6526890d70404adfa4e5c18f985e9a8c&view=view_all_clusters_withID&show=true#{"main.cluster index_lowerinput":"38454.0","main.cluster index_upperinput":"38454.0"}	This Node is a Singleton	N/A	N/A	N/A	0.9128	0.9128	0	N/A	N/A	566.983	163	-1	163	186.076	0	186.076	566.983
38459	Positive	0.0788059	22.3701	0	0.00623188	0	0	0	0	0	0	0.00545707	0	0	0	0	0	0	0	0	0.0104515	0	0	0	0	0	0	0	0	0	0	0	5.71859	0	0	0.21079	0	0	0	0	0	0	https://gnps.ucsd.edu/ProteoSAFe/result.jsp?task=6526890d70404adfa4e5c18f985e9a8c&view=view_all_clusters_withID&show=true#{"main.cluster index_lowerinput":"38459.0","main.cluster index_upperinput":"38459.0"}	This Node is a Singleton	N/A	N/A	N/A	9.007	9.007	0	N/A	N/A	113.602	18	-1	18	667.19	1	667.19	113.602
38463	Positive	0	110.171	0	0	0.0398778	0	0	0.0409394	0	0	0.0461156	0	0	0.217993	0	0	0.0278261	0	0	0.159034	0	0	0.328338	0	0	0.162019	0	0	0.0832597	0	0.0115707	42.5211	0	0	0.18103	0	0.411341	0	0	0	0	https://gnps.ucsd.edu/ProteoSAFe/result.jsp?task=6526890d70404adfa4e5c18f985e9a8c&view=view_all_clusters_withID&show=true#{"main.cluster index_lowerinput":"38463.0","main.cluster index_upperinput":"38463.0"}	This Node is a Singleton	InChI=1S/C26H46N6O9/c33-21-9-12-24(36)30(39)18-6-2-4-16-28-22(34)10-14-26(38)32(41)20-8-5-17-29-23(35)11-13-25(37)31(40)19-7-1-3-15-27-21/h39-41H,1-20H2,(H,27,33)(H,28,34)(H,29,35)	desmethylenylnocardamine	0.704527	4.3011	4.3011	0	N/A	CCMSLIB00004698382	617.607	45	-1	45	609.32	1	609.32	617.607
38464	Positive	0	95.2011	0	0	0	0	0	0	0	0	0.0129789	0	0	0.05652	0	0	0	0	0	0.0236896	0	0	0.162165	0	0	0.0536878	0	0	0.0130125	0	0	41.1968	0	0.0141408	0.0365548	0	0	0	0	0	0	https://gnps.ucsd.edu/ProteoSAFe/result.jsp?task=6526890d70404adfa4e5c18f985e9a8c&view=view_all_clusters_withID&show=true#{"main.cluster index_lowerinput":"38464.0","main.cluster index_upperinput":"38464.0"}	This Node is a Singleton	N/A	N/A	N/A	3.5972	3.5972	0	N/A	N/A	547.083	21	-1	21	587.338	0	587.338	547.083
38468	Positive	0	23.4381	0.0291636	0	0	0	0	0	0	0	0	0	0	0.420705	0	0.043872	0	0	0.0422294	1.55444	0.0760316	0.0313635	1.72195	0.0806363	0	0.583346	0.0304696	0	0	0.0803601	0.0583909	10.7199	0	0.060421	2.78882	0	0	0	0	0	0	https://gnps.ucsd.edu/ProteoSAFe/result.jsp?task=6526890d70404adfa4e5c18f985e9a8c&view=view_all_clusters_withID&show=true#{"main.cluster index_lowerinput":"38468.0","main.cluster index_upperinput":"38468.0"}	This Node is a Singleton	N/A	N/A	N/A	0.8906	0.8906	0	N/A	N/A	167.041	37	-1	37	603.31	0	603.31	167.041
38470	Positive	0.120621	86.4186	0.0278203	0.0617419	0	0.0494438	0.0427551	0.0520198	0	0.0193789	0	0	0.0654575	0.0862126	0.0536814	0.0232076	0	0	0.0764676	0.257583	0	0.146064	0.457833	0.0383289	0.14926	0.242341	0.0482113	0.13443	0	0.094594	0.0256963	44.9292	0	0	0.0654508	0.0618635	0	0	0.145414	0.0311663	0	https://gnps.ucsd.edu/ProteoSAFe/result.jsp?task=6526890d70404adfa4e5c18f985e9a8c&view=view_all_clusters_withID&show=true#{"main.cluster index_lowerinput":"38470.0","main.cluster index_upperinput":"38470.0"}	This Node is a Singleton	N/A	N/A	N/A	2.1667	2.1667	0	N/A	N/A	535.699	62	-1	62	417.234	0	417.234	535.699
38495	Positive	0	15.9703	0.0456706	0	0	0	0	0.0801483	0	0	0	0.0288864	0	0.0383931	0	0	0.0262543	0	0	1.24749	0	0	1.16252	0	0.0704013	0.194129	0.0560953	0	0.0280007	0.135506	0	10.3442	0	0	0.631027	0.032051	0	0.247422	0	0	0.00801005	https://gnps.ucsd.edu/ProteoSAFe/result.jsp?task=6526890d70404adfa4e5c18f985e9a8c&view=view_all_clusters_withID&show=true#{"main.cluster index_lowerinput":"38495.0","main.cluster index_upperinput":"38495.0"}	This Node is a Singleton	N/A	N/A	N/A	0.8939	0.8939	0	N/A	N/A	121.139	35	-1	35	406.194	0	406.194	121.139
38496	Positive	0.195791	21.9862	0.253017	0.190554	0.3411	0.128554	0.319174	0.326405	0.20455	0.239239	0.107486	0.196669	0.29596	0.256754	0.227713	0.419762	0.312659	0.182165	0.350615	0.421559	0.222292	0.375267	0.205615	0.224065	0.3394	0.346872	0.202026	0.507275	0.216539	0.184389	0.349817	18.0059	0.24229	0.413365	0.895359	0.191842	0.0199892	0.0557514	0.241762	0.177907	0.069554	https://gnps.ucsd.edu/ProteoSAFe/result.jsp?task=6526890d70404adfa4e5c18f985e9a8c&view=view_all_clusters_withID&show=true#{"main.cluster index_lowerinput":"38496.0","main.cluster index_upperinput":"38496.0"}	This Node is a Singleton	N/A	N/A	N/A	1.1803	1.1803	0	N/A	N/A	201.717	158	-1	158	351.19	0	351.19	201.717
38512	Positive	1.21288	23.1877	0.63107	0.956213	0.846147	0.527443	0.853449	0.894169	0.732707	1.25284	0.938395	3.55449	1.2344	1.19098	0.573953	0.981732	1.43079	0.925533	0.822554	2.50578	0.715593	0.939646	2.19758	1.61477	1.5003	1.39364	0.844815	1.48348	0.802622	0.567688	1.06557	11.3286	0.807556	0.808284	2.64965	0.644404	0	0	21.5979	0.686078	84.3815	https://gnps.ucsd.edu/ProteoSAFe/result.jsp?task=6526890d70404adfa4e5c18f985e9a8c&view=view_all_clusters_withID&show=true#{"main.cluster index_lowerinput":"38512.0","main.cluster index_upperinput":"38512.0"}	https://gnps.ucsd.edu/ProteoSAFe/result.jsp?view=network_displayer&componentindex=1&task=6526890d70404adfa4e5c18f985e9a8c&show=true	N/A	N/A	N/A	15.5315	15.5315	0	N/A	N/A	725.132	156	1	156	233.113	1	233.113	725.132
38518	Positive	3.82666	34.3874	4.42917	1.9727	3.32717	2.52476	3.34582	2.7154	2.64397	2.91717	2.82399	4.32465	3.29786	5.77298	3.23963	2.34499	5.98116	2.38321	3.12711	5.37318	3.41449	2.20143	3.81128	3.41514	1.99172	2.0611	4.18036	4.74144	6.35813	16.1411	3.12546	2.55822	5.06773	3.47117	2.69606	3.02968	0.416373	0.179815	1.03114	2.50404	1.51944	https://gnps.ucsd.edu/ProteoSAFe/result.jsp?task=6526890d70404adfa4e5c18f985e9a8c&view=view_all_clusters_withID&show=true#{"main.cluster index_lowerinput":"38518.0","main.cluster index_upperinput":"38518.0"}	This Node is a Singleton	N/A	N/A	N/A	1.0693	1.0693	0	N/A	N/A	698.517	163	-1	163	215.128	0	215.128	698.517
38522	Positive	0	43.5573	0	0	0	0	0	0	0	0	0.0255062	0	0	0.0893302	0	0	0	0	0	0.720515	0	0	0.421741	0	0	0.144721	0	0	0	0	0	12.5116	0	0	0.789957	0	0	0	0	0	0	https://gnps.ucsd.edu/ProteoSAFe/result.jsp?task=6526890d70404adfa4e5c18f985e9a8c&view=view_all_clusters_withID&show=true#{"main.cluster index_lowerinput":"38522.0","main.cluster index_upperinput":"38522.0"}	This Node is a Singleton	N/A	N/A	N/A	1.5761	1.5761	0	N/A	N/A	233.042	24	-1	24	606.308	0	606.308	233.042
38529	Positive	0	25.8687	0	0	0	0	0	0	0.0260817	0	0	0	0	0.133518	0	0	0	0	0	0.44935	0	0.0276782	0.841181	0	0	0.38398	0	0	0	0	0	17.2602	0	0	1.09096	0	0.67018	0	0.0300656	0	0	https://gnps.ucsd.edu/ProteoSAFe/result.jsp?task=6526890d70404adfa4e5c18f985e9a8c&view=view_all_clusters_withID&show=true#{"main.cluster index_lowerinput":"38529.0","main.cluster index_upperinput":"38529.0"}	This Node is a Singleton	N/A	N/A	N/A	0.9118	0.9118	0	N/A	N/A	187.127	30	-1	30	584.326	0	584.326	187.127
38544	Positive	2.55681	6.94529	2.02144	1.92121	2.33127	1.53523	2.47595	2.42587	1.55971	2.11822	1.84987	1.89187	3.39986	8.4204	2.3766	2.38603	3.39354	1.9467	1.25175	1.85454	2.60327	2.26844	1.11087	2.38723	2.20705	1.47105	3.06352	2.96027	3.94421	5.94827	2.75453	1.9818	2.23341	2.06918	1.60592	1.58427	1.13266	0.186596	1.29157	1.3792	0.696833	https://gnps.ucsd.edu/ProteoSAFe/result.jsp?task=6526890d70404adfa4e5c18f985e9a8c&view=view_all_clusters_withID&show=true#{"main.cluster index_lowerinput":"38544.0","main.cluster index_upperinput":"38544.0"}	This Node is a Singleton	N/A	N/A	N/A	0.8539	0.8539	0	N/A	N/A	397.983	163	-1	163	347.183	0	347.183	397.983
38545	Positive	0	42.6603	0	0	0.539766	0	0.0184734	0.437565	0	0	0	0	0.0483739	1.5193	0.0677637	0.0387936	0.487681	0.0222054	0.00785291	1.95757	0	0.0560982	0.985019	0.0088234	0.0593723	1.33796	0	0.0560629	0.916362	0.00841942	0	12.2797	0	0.0264798	12.0537	0	0	0	0	0	0	https://gnps.ucsd.edu/ProteoSAFe/result.jsp?task=6526890d70404adfa4e5c18f985e9a8c&view=view_all_clusters_withID&show=true#{"main.cluster index_lowerinput":"38545.0","main.cluster index_upperinput":"38545.0"}	This Node is a Singleton	N/A	N/A	N/A	5.0623	5.0623	0	N/A	N/A	302.375	66	-1	66	635.294	0	635.294	302.375
38552	Positive	0.041437	77.0797	0	0.0224558	0.0154533	0	0	0.0350925	0	0.0371166	0	0.0365596	0	0.0634563	0	0.0570753	0	0	0.0501952	0.0639469	0.095623	0.0757065	0.1214	0.0232742	0.0390427	0	0.0400444	0.0170246	0	0	0	37.7436	0.0668567	0.080236	0.0560988	0.0666789	0	0	0	0.0325752	0.0091522	https://gnps.ucsd.edu/ProteoSAFe/result.jsp?task=6526890d70404adfa4e5c18f985e9a8c&view=view_all_clusters_withID&show=true#{"main.cluster index_lowerinput":"38552.0","main.cluster index_upperinput":"38552.0"}	This Node is a Singleton	N/A	N/A	N/A	2.4403	2.4403	0	N/A	N/A	463.879	50	-1	50	385.207	0	385.207	463.879
38569	Positive	0.0659703	44.8118	0.0902	0.211045	0.139897	0.0464668	0.104671	0.506165	0.0531065	0.25506	0.591408	0.580497	0.209012	0.0977239	0.103407	0.139773	0.0976788	0.0735585	0.100333	0.348492	0.0713927	0.124036	0.558223	0.102436	0.0909299	0.374987	0.116629	0.420485	0.0782383	0.142548	0.0260853	26.864	0.110067	0.0597086	0.173414	0.0454193	0.0848551	0.623893	0.0764376	0.0176126	0.0241239	https://gnps.ucsd.edu/ProteoSAFe/result.jsp?task=6526890d70404adfa4e5c18f985e9a8c&view=view_all_clusters_withID&show=true#{"main.cluster index_lowerinput":"38569.0","main.cluster index_upperinput":"38569.0"}	This Node is a Singleton	N/A	N/A	N/A	1.7509	1.7509	0	N/A	N/A	314.623	138	-1	138	233.112	0	233.112	314.623
38575	Positive	1.61588	16.6262	4.25782	0	7.77039	2.91581	2.72213	7.10424	3.87164	6.79931	9.4194	4.78299	1.67551	3.12044	4.31782	6.1306	8.23449	4.87648	1.20556	5.08319	7.79725	5.01094	7.75922	4.01395	1.1238	5.14031	2.89684	1.8344	10.138	8.70081	4.79633	12.5631	3.11895	1.13036	6.31966	5.393	5.40213	2.8231	8.5387	5.76944	24.5736	https://gnps.ucsd.edu/ProteoSAFe/result.jsp?task=6526890d70404adfa4e5c18f985e9a8c&view=view_all_clusters_withID&show=true#{"main.cluster index_lowerinput":"38575.0","main.cluster index_upperinput":"38575.0"}	This Node is a Singleton	N/A	N/A	N/A	10.8989	10.8989	0	N/A	N/A	946.672	116	-1	116	195.111	1	195.111	946.672
38577	Positive	0	49.5655	0	0	0	0	0	0	0	0	0	0	0	0	0	0	0	0	0	0.105708	0	0	0.254012	0.0705332	0.0220916	0.0596157	0	0	0	0	0	22.5466	0	0	0.0184772	0	0	0	0	0	0	https://gnps.ucsd.edu/ProteoSAFe/result.jsp?task=6526890d70404adfa4e5c18f985e9a8c&view=view_all_clusters_withID&show=true#{"main.cluster index_lowerinput":"38577.0","main.cluster index_upperinput":"38577.0"}	This Node is a Singleton	N/A	N/A	N/A	2.252	2.252	0	N/A	N/A	290.57	20	-1	20	415.218	0	415.218	290.57
38578	Positive	0	7.53231	0	0	0	0	0	0	0	0	0	0.0254237	0	0	0	0	0	0	0	0	0	0	0	0	0	0	0	0	0	0	0	3.10032	0	0	0	0	0.0382668	0	0	0	0	https://gnps.ucsd.edu/ProteoSAFe/result.jsp?task=6526890d70404adfa4e5c18f985e9a8c&view=view_all_clusters_withID&show=true#{"main.cluster index_lowerinput":"38578.0","main.cluster index_upperinput":"38578.0"}	This Node is a Singleton	N/A	N/A	N/A	1.244	1.244	0	N/A	N/A	42.7853	10	-1	10	674.433	0	674.433	42.7853
38579	Positive	0	16.1081	0.0412983	0	0	0.031318	0.0421621	0.0793954	0	0.0488789	0	0	0.063338	0.0287482	0.0399894	0	0.0379782	0.0291574	0.0366274	0.0475469	0.0584603	0.02884	0.127589	0.0863384	0.0857449	0	0.0372481	0	0	0.172638	0.319031	6.1379	0.0333967	0.193249	0.0318496	0.0824694	0	0	0.0805331	0.0619833	0.041905	https://gnps.ucsd.edu/ProteoSAFe/result.jsp?task=6526890d70404adfa4e5c18f985e9a8c&view=view_all_clusters_withID&show=true#{"main.cluster index_lowerinput":"38579.0","main.cluster index_upperinput":"38579.0"}	This Node is a Singleton	N/A	N/A	N/A	1.3412	1.3412	0	N/A	N/A	96.8548	52	-1	52	439.214	0	439.214	96.8548
38585	Positive	0	47.4406	0	0	0	0	0	0	0	0	0	0	0.0186017	0	0	0	0	0	0	0.0335504	0	0	0.0338659	0	0	0	0	0	0	0	0	15.7186	0	0	0	0	0	0	0	0	0	https://gnps.ucsd.edu/ProteoSAFe/result.jsp?task=6526890d70404adfa4e5c18f985e9a8c&view=view_all_clusters_withID&show=true#{"main.cluster index_lowerinput":"38585.0","main.cluster index_upperinput":"38585.0"}	This Node is a Singleton	N/A	N/A	N/A	2.9954	2.9954	0	N/A	N/A	252.981	12	-1	12	633.343	0	633.343	252.981
38588	Positive	0.0194905	22.2319	0.0362312	0.0223135	1.75556	0.0207836	0.0461846	2.11105	0.0668802	0.0135358	1.16252	0.0442189	0.0194636	0.298211	0.0343122	0.0267911	0.0635481	0.0395579	0.022959	0.44004	0.0379968	0.0242611	0.292689	0.0194761	0.029887	0.379707	0.0403357	0.0331859	0.118844	0.0432217	0.0310498	14.7107	0.043669	0.0410125	0.604138	0.050409	0	0	0.00515924	0.0340818	0.0329355	https://gnps.ucsd.edu/ProteoSAFe/result.jsp?task=6526890d70404adfa4e5c18f985e9a8c&view=view_all_clusters_withID&show=true#{"main.cluster index_lowerinput":"38588.0","main.cluster index_upperinput":"38588.0"}	This Node is a Singleton	N/A	N/A	N/A	7.1993	7.1993	0	N/A	N/A	180.193	121	-1	121	233.149	0	233.149	180.193
38589	Positive	0.037202	14.4651	0.0353624	0.018063	0.0736716	0.0851665	0.0304301	0.0864569	0.0533644	0.0942196	0.0700496	0.0705711	0.0281942	0.0527693	0.0295849	0.0340582	0.0616978	0.121279	0.126802	0.126181	0.10062	0.0617464	0.361008	0.195706	0.165819	0.101669	0.0792964	0.0428448	0.0511615	0.0252342	0.0983592	8.26313	0	0.0542053	0.241834	0.0705213	0.248387	0.180285	0.0240145	0.0150342	0.0203741	https://gnps.ucsd.edu/ProteoSAFe/result.jsp?task=6526890d70404adfa4e5c18f985e9a8c&view=view_all_clusters_withID&show=true#{"main.cluster index_lowerinput":"38589.0","main.cluster index_upperinput":"38589.0"}	This Node is a Singleton	N/A	N/A	N/A	0.8426	0.8426	0	N/A	N/A	104.226	89	-1	89	407.188	0	407.188	104.226
38593	Positive	0.201648	26.7955	0.182166	0.214715	0.132117	0.163995	0.210375	0.193173	0.198978	0.214808	0.171535	0.215192	0.245948	0.254171	0.206941	0.162799	0.158629	0.211827	0.30483	0.178517	0.146587	0.965332	0.0892275	0.245179	0.182327	0.14113	0.243414	0.182431	0.19635	0.499062	0.160069	9.85225	0.214755	0.177036	0.452411	0.235911	0.201973	0.137152	0.253221	0.218481	0.075056	https://gnps.ucsd.edu/ProteoSAFe/result.jsp?task=6526890d70404adfa4e5c18f985e9a8c&view=view_all_clusters_withID&show=true#{"main.cluster index_lowerinput":"38593.0","main.cluster index_upperinput":"38593.0"}	This Node is a Singleton	N/A	N/A	N/A	1.6967	1.6967	0	N/A	N/A	181.812	162	-1	162	302.196	0	302.196	181.812
38594	Positive	0	23.4988	0	0	0	0	0	0.041723	0	0	0	0	0	0.170963	0	0	0	0	0	0.511572	0	0	0.565102	0	0	0.123916	0	0	0	0.0418785	0	8.8257	0	0	0.553282	0	0	0	0	0	0	https://gnps.ucsd.edu/ProteoSAFe/result.jsp?task=6526890d70404adfa4e5c18f985e9a8c&view=view_all_clusters_withID&show=true#{"main.cluster index_lowerinput":"38594.0","main.cluster index_upperinput":"38594.0"}	This Node is a Singleton	N/A	N/A	N/A	1.4988	1.4988	0	N/A	N/A	137.332	26	-1	26	603.31	0	603.31	137.332
38596	Positive	0	52.9138	0	0	0	0	0	0	0	0	0	0	0	0.0415734	0	0	0	0	0	0.0688918	0	0.017537	0.284272	0	0	0.066361	0	0	0	0.0321887	0	19.8965	0	0	0.0853445	0	0	0	0	0	0	https://gnps.ucsd.edu/ProteoSAFe/result.jsp?task=6526890d70404adfa4e5c18f985e9a8c&view=view_all_clusters_withID&show=true#{"main.cluster index_lowerinput":"38596.0","main.cluster index_upperinput":"38596.0"}	This Node is a Singleton	N/A	N/A	N/A	1.9493	1.9493	0	N/A	N/A	293.626	22	-1	22	569.328	0	569.328	293.626
38602	Positive	2.95186	3.53237	2.99308	2.28198	3.07425	2.28221	2.92415	2.46599	1.87229	1.9913	2.03904	1.58744	3.03246	2.32874	3.50893	2.15755	4.07284	2.43129	3.43073	2.14526	2.9654	1.78756	2.4029	2.48853	3.26306	1.96667	2.65166	2.09439	2.47614	6.05198	3.15253	2.97361	2.3712	1.7262	3.34685	2.74232	3.0743	1.33466	1.38129	3.2812	1.09363	https://gnps.ucsd.edu/ProteoSAFe/result.jsp?task=6526890d70404adfa4e5c18f985e9a8c&view=view_all_clusters_withID&show=true#{"main.cluster index_lowerinput":"38602.0","main.cluster index_upperinput":"38602.0"}	This Node is a Singleton	N/A	N/A	N/A	17.7962	17.7962	0	N/A	N/A	429.585	163	-1	163	140.071	0	140.071	429.585
38614	Positive	0	14.1027	0	0	0	0	0	0	0	0	0	0	0	0	0	0	0	0	0	0.016861	0	0	0.0408702	0	0	0	0	0	0	0	0	3.39597	0	0	0	0	0	0	0.013898	0	0	https://gnps.ucsd.edu/ProteoSAFe/result.jsp?task=6526890d70404adfa4e5c18f985e9a8c&view=view_all_clusters_withID&show=true#{"main.cluster index_lowerinput":"38614.0","main.cluster index_upperinput":"38614.0"}	This Node is a Singleton	N/A	N/A	N/A	2.4802	2.4802	0	N/A	N/A	70.2811	11	-1	11	696.415	0	696.415	70.2811
38618	Positive	0	5.95586	0	0.113053	0	0.323015	0.128982	0.0419045	0.0335314	0.521145	0	0	0.0743832	0.206926	0	0	0	0.0417515	0	0	0	0	0	0	0	0	1.98039	0	0.0874296	0.450887	0.0516001	3.7669	0	0	0.207295	0.0630577	0.116127	0	0.143754	0.0457214	0.012294	https://gnps.ucsd.edu/ProteoSAFe/result.jsp?task=6526890d70404adfa4e5c18f985e9a8c&view=view_all_clusters_withID&show=true#{"main.cluster index_lowerinput":"38618.0","main.cluster index_upperinput":"38618.0"}	This Node is a Singleton	N/A	N/A	N/A	0.9631	0.9631	0	N/A	N/A	57.464	36	-1	36	317.217	0	317.217	57.464
38621	Positive	0.13603	41.9105	0.0530623	0	2.72066	0.0479514	0.0608758	1.65773	0.0159024	0.0223464	0	0	0	0.126556	0.0259595	0.05764	0	0.0419944	0.0304625	0.425258	0	0	0.716281	0.0446494	0.0158833	0.082632	0.0961561	0	0	0.0589907	0.0191857	22.2749	0.0472768	0	1.61333	0	0	0	0	0	0	https://gnps.ucsd.edu/ProteoSAFe/result.jsp?task=6526890d70404adfa4e5c18f985e9a8c&view=view_all_clusters_withID&show=true#{"main.cluster index_lowerinput":"38621.0","main.cluster index_upperinput":"38621.0"}	This Node is a Singleton	N/A	N/A	N/A	1.7585	1.7585	0	N/A	N/A	289.209	62	-1	62	318.202	0	318.202	289.209
38637	Positive	0.00940527	25.8174	0	0	0	0	0	0	0	0	0	0	0	0	0	0	0	0	0	0	0	0	0	0	0	0	0	0	0	0	0	10.1266	0	0	0.0754182	0	0	0.0385335	0	0	0	https://gnps.ucsd.edu/ProteoSAFe/result.jsp?task=6526890d70404adfa4e5c18f985e9a8c&view=view_all_clusters_withID&show=true#{"main.cluster index_lowerinput":"38637.0","main.cluster index_upperinput":"38637.0"}	This Node is a Singleton	N/A	N/A	N/A	10.1704	10.1704	0	N/A	N/A	144.231	14	-1	14	687.287	0	687.287	144.231
38643	Positive	0.0913279	32.6804	0.0517149	0.100776	0.0866934	0.0530584	0.0936383	0.0126121	0.0839693	0.0883027	0.094442	0.119139	0.0539992	0.0811825	0.0924182	0.081021	0.0749544	0.0985359	0.0527963	0.0518791	0.07138	0.0351903	0.121022	0.0857227	0.0844286	0.174105	0.0561242	0.100161	0.0735703	0.0877561	0.0619112	7.73419	0.0817864	0.0676774	0.0624236	0.0746889	0.0934365	0	0.143426	0.0718492	0.0197132	https://gnps.ucsd.edu/ProteoSAFe/result.jsp?task=6526890d70404adfa4e5c18f985e9a8c&view=view_all_clusters_withID&show=true#{"main.cluster index_lowerinput":"38643.0","main.cluster index_upperinput":"38643.0"}	This Node is a Singleton	N/A	N/A	N/A	2.1788	2.1788	0	N/A	N/A	173.773	132	-1	132	233.112	0	233.112	173.773
38649	Positive	0	15.9087	0	0	0	0	0	0	0	0	0	0	0.0102062	0	0	0	0	0.00847505	0	0.0261466	0	0.0117497	0.112925	0	0	0.0134143	0	0	0	0	0	6.50255	0	0	0	0	0	0	0	0.0119708	0	https://gnps.ucsd.edu/ProteoSAFe/result.jsp?task=6526890d70404adfa4e5c18f985e9a8c&view=view_all_clusters_withID&show=true#{"main.cluster index_lowerinput":"38649.0","main.cluster index_upperinput":"38649.0"}	This Node is a Singleton	N/A	N/A	N/A	17.3219	17.3219	0	N/A	N/A	90.4248	17	-1	17	601.354	0	601.354	90.4248
38672	Positive	0	8.54668	0	0	0	0	0	0	0	0	0	0	0	0	0	0	0	0	0	0.0158795	0	0	0.0220205	0	0	0	0	0	0	0	0	2.19611	0	0	0.0110483	0	0	0	0	0	0	https://gnps.ucsd.edu/ProteoSAFe/result.jsp?task=6526890d70404adfa4e5c18f985e9a8c&view=view_all_clusters_withID&show=true#{"main.cluster index_lowerinput":"38672.0","main.cluster index_upperinput":"38672.0"}	This Node is a Singleton	N/A	N/A	N/A	17.3236	17.3236	0	N/A	N/A	43.1669	12	-1	12	599.338	0	599.338	43.1669
38677	Positive	0	14.9066	0.0306939	0.021202	0	0	0.0200886	0.0216227	0.019128	0.0188195	0.0170571	0	0.0257192	0	0	0	0	0.0166314	0	0.0346885	0.017195	0	0.0704527	0	0.0337962	0.0176102	0.0394234	0	0.0168034	0.0647993	0	3.49838	0	0	0.0180256	0	0	0	0.00823874	0.0248541	0.0290032	https://gnps.ucsd.edu/ProteoSAFe/result.jsp?task=6526890d70404adfa4e5c18f985e9a8c&view=view_all_clusters_withID&show=true#{"main.cluster index_lowerinput":"38677.0","main.cluster index_upperinput":"38677.0"}	This Node is a Singleton	N/A	N/A	N/A	2.3657	2.3657	0	N/A	N/A	75.8834	39	-1	39	302.17	0	302.17	75.8834
38680	Positive	0.524923	15.1702	0.331935	0.108412	0.129932	0.075741	0.10091	0.107781	0.0293592	0.0437503	0.0496158	0.0252291	0.0875734	0.0677112	0.219113	0.140538	0.153618	0.295595	0.195728	0.252483	0.279685	0.157258	0.0600236	0.0971629	0.238916	0.066997	0.229046	0.133874	0.160945	0.112789	0.315257	12.1764	0.346702	0.364162	2.74718	0.766795	0	0.0109582	0.241726	0	0	https://gnps.ucsd.edu/ProteoSAFe/result.jsp?task=6526890d70404adfa4e5c18f985e9a8c&view=view_all_clusters_withID&show=true#{"main.cluster index_lowerinput":"38680.0","main.cluster index_upperinput":"38680.0"}	This Node is a Singleton	N/A	N/A	N/A	7.8523	7.8523	0	N/A	N/A	146.453	143	-1	143	366.201	0	366.201	146.453
38684	Positive	0	14.1385	0	0	0.00596352	0	0	0.025872	0	0	0.0287388	0	0.0119252	0.0809542	0	0	0	0	0	0.295961	0	0	0.445684	0	0	0.117667	0.00505888	0	0	0	0	13.0488	0	0	0.0922059	0	0	0	0	0	0	https://gnps.ucsd.edu/ProteoSAFe/result.jsp?task=6526890d70404adfa4e5c18f985e9a8c&view=view_all_clusters_withID&show=true#{"main.cluster index_lowerinput":"38684.0","main.cluster index_upperinput":"38684.0"}	This Node is a Singleton	N/A	N/A	N/A	8.5838	8.5838	0	N/A	N/A	113.189	34	-1	34	417.233	0	417.233	113.189
38690	Positive	0	12.6614	0	0	0	0	0	0	0	0	0	0	0	0.0675669	0	0	0	0	0	0.0310951	0	0	0.0748654	0	0	0.102294	0	0	0	0	0	0.460906	0	0	0.127695	0	0.406784	0	0.00689287	0	0	https://gnps.ucsd.edu/ProteoSAFe/result.jsp?task=6526890d70404adfa4e5c18f985e9a8c&view=view_all_clusters_withID&show=true#{"main.cluster index_lowerinput":"38690.0","main.cluster index_upperinput":"38690.0"}	This Node is a Singleton	N/A	N/A	N/A	5.1533	5.1533	0	N/A	N/A	55.758	27	-1	27	609.32	0	609.32	55.758
38698	Positive	1.64486	16.7868	0.696928	15.6665	3.12385	0.924963	1.54608	12.8784	1.55309	4.13179	1.23337	6.21501	1.65304	1.24132	1.50628	1.02036	1.76314	2.00309	1.43545	1.61085	1.26185	1.17585	3.14114	1.16295	1.23277	1.44238	1.47244	1.8468	1.29	0.930796	1.50659	17.6061	1.1625	1.55298	1.20982	1.02992	0.643786	0.0365952	1.96543	1.02241	0.282685	https://gnps.ucsd.edu/ProteoSAFe/result.jsp?task=6526890d70404adfa4e5c18f985e9a8c&view=view_all_clusters_withID&show=true#{"main.cluster index_lowerinput":"38698.0","main.cluster index_upperinput":"38698.0"}	This Node is a Singleton	N/A	N/A	N/A	1.7597	1.7597	0	N/A	N/A	486.407	161	-1	161	311.232	0	311.232	486.407
38702	Positive	1.27093	5.57339	0.498671	0.543703	0.537712	0.514175	0.33462	0.878033	0.727085	0.949305	0.736226	0.393052	0.375013	0.514199	0.466302	0.595103	0.72946	0.3678	0.417311	0.530195	0.716485	0.611202	0.373486	0.624754	0.568168	0.593248	0.44278	0.516254	0.338104	0.412185	0.426518	0.458483	0.550966	0.329043	0.591429	0.700901	0.0426523	0.0592425	0.158219	0.535733	0.209159	https://gnps.ucsd.edu/ProteoSAFe/result.jsp?task=6526890d70404adfa4e5c18f985e9a8c&view=view_all_clusters_withID&show=true#{"main.cluster index_lowerinput":"38702.0","main.cluster index_upperinput":"38702.0"}	This Node is a Singleton	N/A	N/A	N/A	5.8986	5.8986	0	N/A	N/A	104.786	163	-1	163	205.097	0	205.097	104.786
38703	Positive	2.15475	14.9029	1.47429	3.13008	4.16754	0.835627	2.11495	5.00295	3.92216	2.01538	2.98513	5.10618	2.02707	1.65946	1.38147	1.34089	2.06163	2.55818	2.56206	1.94936	1.11044	2.18739	1.23131	0.595197	2.70172	2.31903	1.7875	2.32061	2.83006	0.843418	2.08851	16.5761	2.06186	2.28718	2.97672	2.21386	0	0	0.870242	0.184292	2.93329	https://gnps.ucsd.edu/ProteoSAFe/result.jsp?task=6526890d70404adfa4e5c18f985e9a8c&view=view_all_clusters_withID&show=true#{"main.cluster index_lowerinput":"38703.0","main.cluster index_upperinput":"38703.0"}	This Node is a Singleton	N/A	N/A	N/A	13.181	13.181	0	N/A	N/A	453.883	156	-1	156	302.207	0	302.207	453.883
38720	Positive	0.126512	4.32121	0.131775	0.0652347	0.178801	0.158252	0.100505	0.175042	0.113599	0.148256	0.131695	0.122568	0.117108	0.136545	0.153086	0.0735479	0.125796	0.105529	0.105641	0.193099	0.123218	0.170199	0.0856086	0.129059	0.143296	0.0959021	0.0536035	0.165958	0.166242	0.356388	0.124906	0.709733	0.140099	0.100418	0.155915	0.142296	0.020048	0	0.109576	0.105223	0.0362949	https://gnps.ucsd.edu/ProteoSAFe/result.jsp?task=6526890d70404adfa4e5c18f985e9a8c&view=view_all_clusters_withID&show=true#{"main.cluster index_lowerinput":"38720.0","main.cluster index_upperinput":"38720.0"}	This Node is a Singleton	N/A	N/A	N/A	1.6438	1.6438	0	N/A	N/A	39.6711	142	-1	142	354.163	0	354.163	39.6711
38732	Positive	1.22429	9.4578	0.702734	0.497054	0.583954	0.525577	0.476986	0.671659	0.614878	0.465208	2.1822	0.846784	0.361969	0.295425	0.582759	0.393641	0.321005	0.86955	0.269493	0.399902	0.460169	0.512605	0.30893	0.468157	0.390193	0.392962	0.669898	0.440374	0.565567	0.838795	1.04872	2.29499	0.847433	1.00373	0.888645	1.19569	0.188734	0.305585	0.52189	0.916334	26.372	https://gnps.ucsd.edu/ProteoSAFe/result.jsp?task=6526890d70404adfa4e5c18f985e9a8c&view=view_all_clusters_withID&show=true#{"main.cluster index_lowerinput":"38732.0","main.cluster index_upperinput":"38732.0"}	https://gnps.ucsd.edu/ProteoSAFe/result.jsp?view=network_displayer&componentindex=1&task=6526890d70404adfa4e5c18f985e9a8c&show=true	N/A	N/A	N/A	6.4538	6.4538	0	N/A	N/A	249.192	163	1	163	130.065	1	130.065	249.192
38749	Positive	0.00549431	17.3287	0	0	0.00562626	0	0	0.0125587	0	0	0.0115937	0	0	0.0366502	0.00771071	0	0	0	0	0.191129	0	0	0.149764	0	0	0.132652	0	0	0	0	0.00804088	15.1643	0	0	0.037561	0.00856648	0	0	0	0	0	https://gnps.ucsd.edu/ProteoSAFe/result.jsp?task=6526890d70404adfa4e5c18f985e9a8c&view=view_all_clusters_withID&show=true#{"main.cluster index_lowerinput":"38749.0","main.cluster index_upperinput":"38749.0"}	This Node is a Singleton	N/A	N/A	N/A	9.1209	9.1209	0	N/A	N/A	132.401	32	-1	32	417.233	0	417.233	132.401
38755	Positive	7.30763	9.49476	7.21412	1.35108	8.13173	47.8546	5.13258	8.10884	2.25806	6.68343	9.84073	3.57664	14.4889	1.31938	7.09773	6.78536	10.2548	8.47224	1.58757	2.99372	3.34675	4.54713	4.10342	5.70399	6.40318	6.26711	4.8233	2.287	5.76544	6.89996	1.77135	6.75218	12.5419	6.05769	4.89229	40.1409	0.922602	0.208058	30.5613	11.0431	0.636448	https://gnps.ucsd.edu/ProteoSAFe/result.jsp?task=6526890d70404adfa4e5c18f985e9a8c&view=view_all_clusters_withID&show=true#{"main.cluster index_lowerinput":"38755.0","main.cluster index_upperinput":"38755.0"}	https://gnps.ucsd.edu/ProteoSAFe/result.jsp?view=network_displayer&componentindex=1&task=6526890d70404adfa4e5c18f985e9a8c&show=true	InChI=1S/C7H14N2O4/c8-4(6(10)11)2-1-3-5(9)7(12)13/h4-5H,1-3,8-9H2,(H,10,11)(H,12,13)	2,6-Diaminopimelic acid	0.481436	6.2289	6.2289	0	C(CC(C(=O)O)N)CC(C(=O)O)N	CCMSLIB00003446151	1342.31	163	1	163	128.071	1	128.071	1342.31
38773	Positive	0.0203349	7.19998	0	0	0	0	0	0	0	0	0	0	0	0	0.0194771	0	0	0.00932117	0	0.0186915	0	0	0.011812	0	0	0.0133475	0	0	0	0.0147924	0	2.63282	0	0	0	0	0	0	0	0.0103012	0	https://gnps.ucsd.edu/ProteoSAFe/result.jsp?task=6526890d70404adfa4e5c18f985e9a8c&view=view_all_clusters_withID&show=true#{"main.cluster index_lowerinput":"38773.0","main.cluster index_upperinput":"38773.0"}	This Node is a Singleton	N/A	N/A	N/A	17.743	17.743	0	N/A	N/A	39.8035	16	-1	16	601.354	0	601.354	39.8035
38775	Positive	0	12.7938	0	0	0	0	0	0	0	0	0	0	0	0	0	0	0	0	0	0.0153024	0	0	0.00977867	0	0	0.01081	0	0	0	0	0	4.24626	0	0	0.0105697	0	0	0	0	0	0	https://gnps.ucsd.edu/ProteoSAFe/result.jsp?task=6526890d70404adfa4e5c18f985e9a8c&view=view_all_clusters_withID&show=true#{"main.cluster index_lowerinput":"38775.0","main.cluster index_upperinput":"38775.0"}	This Node is a Singleton	N/A	N/A	N/A	15.6212	15.6212	0	N/A	N/A	68.3463	12	-1	12	601.355	0	601.355	68.3463
38789	Positive	0.019136	8.6246	0.0531153	0.0239572	0	0.0596569	0.0201811	0.0199127	0.0670372	0.0385915	0	0.0241285	0.0740174	0.076334	0.0570138	0.0149875	0.0155799	0.017726	0.0227193	0.0410963	0.0363396	0	0.0265059	0.044411	0.0660516	0.0528605	0.0780952	0.0471562	0.0326039	0.198036	0.0465631	0.911509	0.0308892	0.0376392	0.0189236	0.0438322	0.0173813	0.035089	0.0100863	0.0191864	0	https://gnps.ucsd.edu/ProteoSAFe/result.jsp?task=6526890d70404adfa4e5c18f985e9a8c&view=view_all_clusters_withID&show=true#{"main.cluster index_lowerinput":"38789.0","main.cluster index_upperinput":"38789.0"}	This Node is a Singleton	N/A	N/A	N/A	2.7241	2.7241	0	N/A	N/A	44.0567	76	-1	76	430.242	0	430.242	44.0567
38794	Positive	0.564726	0.551173	0.482166	0.370798	0.670821	0.433792	0.375625	0.614538	2.25728	0.639877	0.439832	0.397666	0.678258	0.310365	0.628498	0.439751	0.426484	1.61257	0.468437	0.336991	0.715303	0.471165	0.492919	0.689919	0.452883	0.469898	0.86859	0.632821	0.48396	0.423484	0.569564	0.505441	0.613904	0.635072	2.22335	0.536312	0.752203	0.367582	0.235819	0.386832	0.109382	https://gnps.ucsd.edu/ProteoSAFe/result.jsp?task=6526890d70404adfa4e5c18f985e9a8c&view=view_all_clusters_withID&show=true#{"main.cluster index_lowerinput":"38794.0","main.cluster index_upperinput":"38794.0"}	This Node is a Singleton	N/A	N/A	N/A	17.2669	17.2669	0	N/A	N/A	100.977	163	-1	163	218.102	0	218.102	100.977
38795	Positive	0	11.6287	0	0	0	0	0	0	0	0	0.425313	0	0.00901587	1.61065	0.0130531	0	0.490383	0	0	0.724495	0	0	1.49974	0	0.011085	1.92007	0	0	0.578253	0	0	5.21936	0	0	1.84099	0	0.294252	0	0.00542168	0	0	https://gnps.ucsd.edu/ProteoSAFe/result.jsp?task=6526890d70404adfa4e5c18f985e9a8c&view=view_all_clusters_withID&show=true#{"main.cluster index_lowerinput":"38795.0","main.cluster index_upperinput":"38795.0"}	This Node is a Singleton	N/A	N/A	N/A	7.047	7.047	0	N/A	N/A	105.083	48	-1	48	609.321	0	609.321	105.083
38803	Positive	1.01311	6.13746	0.668221	1.07307	1.66772	0.615071	0.853099	0.878084	0.462885	1.12978	1.54116	0.572989	1.04013	1.31193	0.891186	0.69372	1.17239	0.630958	0.552708	0.773125	0.6674	0.763148	0.91315	0.738077	1.11189	1.18957	0.691749	1.2283	1.5318	0.868391	2.02033	5.03667	0.890924	1.19054	0.953578	0.633937	0.0386621	0.0493093	0.0488842	0.366529	141.216	https://gnps.ucsd.edu/ProteoSAFe/result.jsp?task=6526890d70404adfa4e5c18f985e9a8c&view=view_all_clusters_withID&show=true#{"main.cluster index_lowerinput":"38803.0","main.cluster index_upperinput":"38803.0"}	https://gnps.ucsd.edu/ProteoSAFe/result.jsp?view=network_displayer&componentindex=1&task=6526890d70404adfa4e5c18f985e9a8c&show=true	InChI=1S/C15H22N2O3/c1-10(2)8-13(15(19)20)17-14(18)12(16)9-11-6-4-3-5-7-11/h3-7,10,12-13H,8-9,16H2,1-2H3,(H,17,18)(H,19,20)/t12-,13-/m0/s1	Spectral Match to Phe-Leu from NIST14	0.403465	7.455	7.455	0	CC(C)C[C@@H](C(=O)O)NC(=O)[C@H](CC1=CC=CC=C1)N	CCMSLIB00003136144	743.26	159	1	159	279.17	1	279.17	743.26
38822	Positive	0.80865	1.74794	0.279217	0.738336	2.02523	1.29214	0.985135	2.36709	0.998573	0.954462	1.61023	1.79887	1.53097	1.59656	1.4661	0.896304	0.983994	1.27426	0.984437	1.20079	0.592112	0.623409	0.695506	0.247204	0.866365	2.37743	0.771434	0.916605	1.44133	0.298901	0.604593	1.44378	0.505562	0.965816	0.457469	0.449679	0	0	0.389066	0.210564	1.05403	https://gnps.ucsd.edu/ProteoSAFe/result.jsp?task=6526890d70404adfa4e5c18f985e9a8c&view=view_all_clusters_withID&show=true#{"main.cluster index_lowerinput":"38822.0","main.cluster index_upperinput":"38822.0"}	This Node is a Singleton	N/A	N/A	N/A	15.5577	15.5577	0	N/A	N/A	161.801	156	-1	156	417.234	0	417.234	161.801
38833	Positive	7.05876	5.58515	1.01819	4.50441	12.2197	0.715869	4.27263	13.8253	4.2991	5.1547	3.34094	1.95843	4.67594	9.53275	3.43814	4.58014	10.3723	4.40161	2.42064	10.5464	3.87578	7.3185	3.22822	0.538605	6.97221	9.70114	3.41435	7.39456	12.3675	1.64961	4.64176	5.5794	4.57494	5.50263	6.02211	2.62871	0.251557	0.179098	0.424005	0.331871	62.6669	https://gnps.ucsd.edu/ProteoSAFe/result.jsp?task=6526890d70404adfa4e5c18f985e9a8c&view=view_all_clusters_withID&show=true#{"main.cluster index_lowerinput":"38833.0","main.cluster index_upperinput":"38833.0"}	https://gnps.ucsd.edu/ProteoSAFe/result.jsp?view=network_displayer&componentindex=1&task=6526890d70404adfa4e5c18f985e9a8c&show=true	InChI=1S/C14H28N4O4/c1-3-9(2)12(18-11(19)8-16)13(20)17-10(14(21)22)6-4-5-7-15/h9-10,12H,3-8,15-16H2,1-2H3,(H,17,20)(H,18,19)(H,21,22)	Gly-Ile-Lys	0.688583	17.0812	17.0812	0	CCC(C)C(C(=O)NC(CCCCN)C(=O)O)NC(=O)CN	CCMSLIB00003215846	1052.56	163	1	163	317.217	1	317.217	1052.56
38840	Positive	0.291071	1.38419	0.136729	0.012997	0.304829	0.00987084	0.00959799	0.45997	0.0302741	0.0202475	0.111695	0.00564582	0	0.00960582	0.0325455	0.00764305	0.012001	0.00856912	0.0347092	0.0147024	0	0.00930947	0.0424075	0.0263775	0.0119067	0.0415982	0.0127966	0.0106762	0.0335025	0.0222924	0.313329	0.954121	0.546124	0.317977	0.277434	0.440523	0	0	0.0160302	0.24052	23.0477	https://gnps.ucsd.edu/ProteoSAFe/result.jsp?task=6526890d70404adfa4e5c18f985e9a8c&view=view_all_clusters_withID&show=true#{"main.cluster index_lowerinput":"38840.0","main.cluster index_upperinput":"38840.0"}	This Node is a Singleton	N/A	N/A	N/A	16.5045	16.5045	0	N/A	N/A	117.046	89	-1	89	402.245	1	402.245	117.046
38853	Positive	0.0630018	1.16269	0.0498217	0.0349356	0.0582567	0.0796764	0.0366757	0.058326	0.137207	0.0247792	0.0299286	0.0761028	0.0556489	0.0168624	0.0475961	0.0166821	0.0151721	0.0275932	0.0346006	0.0895234	0.0439275	0.138468	0.0259329	0.0227602	0.0343862	0.0162985	0.0586447	0.0442949	0.00902082	0.0489351	0.0500787	0.172229	0.0521234	0.0742249	0.00574041	0.0440584	0.0131585	0	0.0265015	0.0182746	0.0757891	https://gnps.ucsd.edu/ProteoSAFe/result.jsp?task=6526890d70404adfa4e5c18f985e9a8c&view=view_all_clusters_withID&show=true#{"main.cluster index_lowerinput":"38853.0","main.cluster index_upperinput":"38853.0"}	This Node is a Singleton	N/A	N/A	N/A	8.3185	8.3185	0	N/A	N/A	12.3597	106	-1	106	219.134	0	219.134	12.3597
38856	Positive	0	6.36354	0	0	0	0	0	0	0	0	0	0	0	0	0	0	0	0	0	0	0	0	0.0153573	0	0	0.00833044	0	0	0	0	0	0.916695	0	0	0	0	0	0	0	0	0.0223555	https://gnps.ucsd.edu/ProteoSAFe/result.jsp?task=6526890d70404adfa4e5c18f985e9a8c&view=view_all_clusters_withID&show=true#{"main.cluster index_lowerinput":"38856.0","main.cluster index_upperinput":"38856.0"}	This Node is a Singleton	N/A	N/A	N/A	15.5592	15.5592	0	N/A	N/A	29.3051	13	-1	13	599.338	0	599.338	29.3051
38858	Positive	0.475578	1.02066	0.420375	0.364818	0.40644	0.364605	0.204663	0.356554	0.3003	0.255301	0.376111	0.173342	0.332292	0.178015	0.293892	0.576866	1.10274	0.294315	0.438959	0.194511	0.244153	0.289655	0.74483	0.331017	0.219171	0.360976	0.198126	0.279316	0.270517	0.356926	0.387504	0.178912	0.324949	0.195614	0.325815	0.349199	0.453586	0.147957	0.180345	0.633945	5.53262	https://gnps.ucsd.edu/ProteoSAFe/result.jsp?task=6526890d70404adfa4e5c18f985e9a8c&view=view_all_clusters_withID&show=true#{"main.cluster index_lowerinput":"38858.0","main.cluster index_upperinput":"38858.0"}	This Node is a Singleton	N/A	N/A	N/A	17.1078	17.1078	0	N/A	N/A	80.3939	163	-1	163	159.091	0	159.091	80.3939
38865	Positive	0	2.20732	0	0	0.0137425	0	0	0	0	0	0.0103208	0	0	0	0	0	0	0	0	0.00863969	0	0	0	0	0	0	0	0	0	0.00942964	0	0.196481	0	0	0.0246915	0	0	0	0	0	0.127895	https://gnps.ucsd.edu/ProteoSAFe/result.jsp?task=6526890d70404adfa4e5c18f985e9a8c&view=view_all_clusters_withID&show=true#{"main.cluster index_lowerinput":"38865.0","main.cluster index_upperinput":"38865.0"}	This Node is a Singleton	N/A	N/A	N/A	15.5375	15.5375	0	N/A	N/A	10.3941	18	-1	18	443.249	0	443.249	10.3941
38888	Positive	0.319433	0.896209	0.154059	0.128804	0.131169	0.0872858	0.170828	0.0791718	0.0812163	0.120232	0.243344	0.0943109	0.11656	0.0872315	0.285011	0.112377	0.202056	0.102705	0.114297	0.200486	0.0795827	0.0826877	0.0868311	0.095174	0.175627	0.13801	0.0875154	0.0847504	0.13012	0.109339	0.172261	0.172784	0.109723	0.191906	0.217176	0.130841	0.0821835	0.0668609	0.0879541	0.122009	45.2383	https://gnps.ucsd.edu/ProteoSAFe/result.jsp?task=6526890d70404adfa4e5c18f985e9a8c&view=view_all_clusters_withID&show=true#{"main.cluster index_lowerinput":"38888.0","main.cluster index_upperinput":"38888.0"}	This Node is a Singleton	N/A	N/A	N/A	17.0171	17.0171	0	N/A	N/A	205.487	162	-1	162	402.245	0	402.245	205.487
38899	Positive	0.665886	0.754359	0.517489	0.447042	0.401071	0.837505	0.418437	0.601772	0.509729	0.511151	0.629925	0.46276	0.366401	0.539403	0.718135	0.555294	0.660148	0.447978	0.538251	0.570291	0.470023	0.38156	0.543653	0.518657	0.461532	0.387102	0.767529	0.373104	0.499389	0.465962	0.730257	0.729572	0.480091	0.595896	0.44061	0.516116	0.844124	0.795309	0.229944	0.498414	0.220405	https://gnps.ucsd.edu/ProteoSAFe/result.jsp?task=6526890d70404adfa4e5c18f985e9a8c&view=view_all_clusters_withID&show=true#{"main.cluster index_lowerinput":"38899.0","main.cluster index_upperinput":"38899.0"}	This Node is a Singleton	N/A	N/A	N/A	19.3398	19.3398	0	N/A	N/A	87.6138	163	-1	163	246.133	0	246.133	87.6138
38901	Positive	0.150121	1.15955	0.172277	0.121331	0.185044	0.164684	0.110857	0.114512	0.134642	0.156656	0.119081	0.146186	0.11895	0.139198	0.143996	0.149497	0.185691	0.164885	0.139744	0.580018	0.199867	0.102742	0.61144	0.143543	0.162796	0.154059	0.167572	0.132022	0.177006	0.2223	0.156477	0.174625	0.154703	0.168019	0.221874	0.199156	0.145991	0.0666479	0.087106	0.184874	35.4968	https://gnps.ucsd.edu/ProteoSAFe/result.jsp?task=6526890d70404adfa4e5c18f985e9a8c&view=view_all_clusters_withID&show=true#{"main.cluster index_lowerinput":"38901.0","main.cluster index_upperinput":"38901.0"}	This Node is a Singleton	N/A	N/A	N/A	17.058	17.058	0	N/A	N/A	173.879	163	-1	163	388.254	0	388.254	173.879
38926	Positive	0.298647	0.677945	0.128057	0.280889	0	0.21024	0	0	0.0197369	0	0.00855195	0	0	0	0.0566345	0	0	0.0181202	0.083223	0	0	0	0.00716386	0.0100254	0.0761998	0	0.168602	0.0674568	0	0.0249556	0.237239	0.679662	0.242923	0.331494	0.412224	0.342591	0	0	0.160565	0.117923	0.0610717	https://gnps.ucsd.edu/ProteoSAFe/result.jsp?task=6526890d70404adfa4e5c18f985e9a8c&view=view_all_clusters_withID&show=true#{"main.cluster index_lowerinput":"38926.0","main.cluster index_upperinput":"38926.0"}	This Node is a Singleton	N/A	N/A	N/A	16.5236	16.5236	0	N/A	N/A	18.8886	65	-1	65	386.214	0	386.214	18.8886
38929	Positive	0.325028	1.12537	0.120857	0.145183	0.374792	0.0985554	0.125127	0.513719	0.0873535	0.100187	0.965306	0.254717	0.287094	0.324092	0.0925915	0.16505	0.249595	0.0904928	0.092921	0.192174	0.0714472	0.144402	0.459315	0.0540868	0.147823	0.485178	0.0839429	0.114776	1.24237	0.0801123	0.178242	1.01345	0.144992	0.164813	0.45359	0.112582	0	0	0.0873057	0.0732674	85.4091	https://gnps.ucsd.edu/ProteoSAFe/result.jsp?task=6526890d70404adfa4e5c18f985e9a8c&view=view_all_clusters_withID&show=true#{"main.cluster index_lowerinput":"38929.0","main.cluster index_upperinput":"38929.0"}	https://gnps.ucsd.edu/ProteoSAFe/result.jsp?view=network_displayer&componentindex=1&task=6526890d70404adfa4e5c18f985e9a8c&show=true	1S/C10H20N2O4/c1-5(2)4-7(10(15)16)12-9(14)8(11)6(3)13/h5-8,13H,4,11H2,1-3H3,(H,12,14)(H,15,16)	Massbank:PR311040 Threonylleucine (isomer of 809, 926)	0.481444	11.5654	11.5654	0	O=C(O)C(NC(=O)C(N)C(O)C)CC(C)C	CCMSLIB00005745611	385.004	154	1	154	233.149	1	233.149	385.004
38931	Positive	0	3.42837	0	0	0.0137425	0	0	0	0	0	0.0103208	0	0	0	0	0	0	0	0	0.00863969	0	0	0	0	0	0	0	0	0	0.00942964	0	0.196481	0	0	0.0246915	0	0	0	0	0	0.0186002	https://gnps.ucsd.edu/ProteoSAFe/result.jsp?task=6526890d70404adfa4e5c18f985e9a8c&view=view_all_clusters_withID&show=true#{"main.cluster index_lowerinput":"38931.0","main.cluster index_upperinput":"38931.0"}	This Node is a Singleton	N/A	N/A	N/A	15.5826	15.5826	0	N/A	N/A	14.8411	17	-1	17	443.249	0	443.249	14.8411
38942	Positive	0.230291	0.702784	0.262169	0.20974	0.249935	0.295351	0.20024	0.34946	0.167343	0.177203	0.311665	0.701365	0.508609	0.292534	0.232629	0.199704	0.212581	0.227279	0.39553	0.304466	0.191806	0.233278	1.33238	0.146039	0.255657	0.650151	0.205148	0.366131	0.283303	0.22115	0.252808	1.2501	0.23997	0.14612	0.183385	0.211407	0	0	0.209442	0.200868	2.38333	https://gnps.ucsd.edu/ProteoSAFe/result.jsp?task=6526890d70404adfa4e5c18f985e9a8c&view=view_all_clusters_withID&show=true#{"main.cluster index_lowerinput":"38942.0","main.cluster index_upperinput":"38942.0"}	This Node is a Singleton	N/A	N/A	N/A	15.6628	15.6628	0	N/A	N/A	60.7734	156	-1	156	315.155	0	315.155	60.7734
38978	Positive	0.69439	1.39417	0.778631	0.264345	0.529027	0.696094	0.569999	0.623784	0.25843	0.656143	0.225725	0.868352	0.608039	0.191638	0.279581	0.259966	0.210238	0.866077	0.294007	0.781792	0.246081	0.59784	2.76956	0.801186	0.590793	0.261479	0.608645	0.758691	0.984418	0.265931	0.163919	1.05383	0.580927	0.607857	0.662762	0.818044	0.0223139	0	0.25745	0.926583	0.655446	https://gnps.ucsd.edu/ProteoSAFe/result.jsp?task=6526890d70404adfa4e5c18f985e9a8c&view=view_all_clusters_withID&show=true#{"main.cluster index_lowerinput":"38978.0","main.cluster index_upperinput":"38978.0"}	This Node is a Singleton	N/A	N/A	N/A	11.7293	11.7293	0	N/A	N/A	98.7367	158	-1	158	271.165	0	271.165	98.7367
38985	Positive	0.164661	0.143592	0.0790961	0.0582326	0.0957741	0.0151916	0.10695	0.10639	0.0105178	0.0778394	0.0732025	0.0296819	0.072475	0.0428559	0.0536149	0.0751144	0.13127	0.036997	0.0828349	0.0512453	0.0752232	0.0421912	0.0505783	0.0892799	0.105158	0.0955618	0.0501014	0.0567771	0.0506439	0.0898507	0.114812	0.0621132	0.06005	0.0463234	0.071426	0.0574371	0.0732194	0.0672403	0.087349	0.0352211	10.5763	https://gnps.ucsd.edu/ProteoSAFe/result.jsp?task=6526890d70404adfa4e5c18f985e9a8c&view=view_all_clusters_withID&show=true#{"main.cluster index_lowerinput":"38985.0","main.cluster index_upperinput":"38985.0"}	This Node is a Singleton	N/A	N/A	N/A	17.0489	17.0489	0	N/A	N/A	53.7903	124	-1	124	490.286	0	490.286	53.7903
39035	Positive	0.374714	0.75114	0.0931354	0.279302	0.444279	0.110301	0.11552	0.511466	0.0612431	0.290876	0.727018	0.0963472	0.193348	0.160811	0.0887693	0.10237	0.186688	0.156458	0.053985	0.484549	0.0677342	0.0917114	0.061491	0.0680612	0.0970741	0.217473	0.102654	0.0789985	0.843863	0.0883549	0.147095	0.121019	0.087411	0.20292	0.194955	0.109153	0	0	0.0875956	0.142204	198.53	https://gnps.ucsd.edu/ProteoSAFe/result.jsp?task=6526890d70404adfa4e5c18f985e9a8c&view=view_all_clusters_withID&show=true#{"main.cluster index_lowerinput":"39035.0","main.cluster index_upperinput":"39035.0"}	https://gnps.ucsd.edu/ProteoSAFe/result.jsp?view=network_displayer&componentindex=1&task=6526890d70404adfa4e5c18f985e9a8c&show=true	1S/C10H20N2O4/c1-5(2)4-7(10(15)16)12-9(14)8(11)6(3)13/h5-8,13H,4,11H2,1-3H3,(H,12,14)(H,15,16)	Massbank:PR311039 Threonylleucine (isomer of 809, 925)	0.638354	11.0513	11.0513	0	O=C(O)C(NC(=O)C(N)C(O)C)CC(C)C	CCMSLIB00005747338	826.49	156	1	156	233.149	1	233.149	826.49
39045	Positive	0.0382953	0.347862	0.0385545	0.02941	0.105835	0.0303276	0.0288686	0.108225	0.0410888	0.0846041	0.13487	0.0400334	0.0272587	0.172553	0.0317333	0.0637095	0.118145	0.0359029	0.039107	0.113052	0.0207132	0.0768102	0.14528	0.0461137	0.0549494	0.285751	0.0147659	0.0256214	0.164977	0.0274938	0.0155816	0.114999	0.0438564	0.0184685	0.088015	0.0348295	0	0	0.0680594	0.0395798	0.0231189	https://gnps.ucsd.edu/ProteoSAFe/result.jsp?task=6526890d70404adfa4e5c18f985e9a8c&view=view_all_clusters_withID&show=true#{"main.cluster index_lowerinput":"39045.0","main.cluster index_upperinput":"39045.0"}	This Node is a Singleton	N/A	N/A	N/A	9.0993	9.0993	0	N/A	N/A	11.7537	139	-1	139	228.142	0	228.142	11.7537
39081	Positive	15.7927	16.7962	19.114	8.99187	12.2648	12.5802	11.6544	8.4429	12.4378	13.876	12.788	20.4062	12.2933	11.0569	24.9663	46.2863	10.6277	8.71277	21.8337	19.432	24.3269	8.30152	16.0968	14.8796	11.012	11.5899	18.1682	8.34697	16.2765	19.5352	13.1455	12.6254	11.2714	12.9986	12.5323	13.8849	28.9427	11.3901	3.9081	8.8729	4.37569	https://gnps.ucsd.edu/ProteoSAFe/result.jsp?task=6526890d70404adfa4e5c18f985e9a8c&view=view_all_clusters_withID&show=true#{"main.cluster index_lowerinput":"39081.0","main.cluster index_upperinput":"39081.0"}	This Node is a Singleton	N/A	N/A	N/A	17.7417	17.7417	0	N/A	N/A	2399.95	163	-1	163	165.076	0	165.076	2399.95
39095	Positive	1.49913	0.589872	2.33707	1.09831	1.24714	4.46057	1.11192	1.26934	10.854	1.67107	1.17066	11.0291	1.2688	1.19141	1.48433	1.26281	1.46344	1.36748	1.94018	1.00769	1.34343	1.31392	1.04255	5.32321	1.59853	1.16495	1.27139	1.43506	1.24811	1.5604	0.888859	0.830923	1.13538	1.30039	0.966279	1.34292	0.0575377	0.0279167	1.72631	1.34504	7.86062	https://gnps.ucsd.edu/ProteoSAFe/result.jsp?task=6526890d70404adfa4e5c18f985e9a8c&view=view_all_clusters_withID&show=true#{"main.cluster index_lowerinput":"39095.0","main.cluster index_upperinput":"39095.0"}	This Node is a Singleton	N/A	N/A	N/A	2.0958	2.0958	0	N/A	N/A	336.404	161	-1	161	277.118	0	277.118	336.404
39175	Positive	1.53873	0.718765	2.94736	1.22203	1.36338	5.9202	1.39841	1.52103	2.4624	1.36492	1.25421	2.00157	1.20414	2.39131	7.03889	1.16891	1.82864	7.04562	1.64294	1.48169	3.51811	1.20501	0.981813	2.74035	1.97515	1.61315	11.9066	1.76473	1.96262	6.18681	1.35107	0.781279	7.17675	1.71424	1.39086	7.88514	0.0536904	0.0335332	0.913562	1.79053	0.721184	https://gnps.ucsd.edu/ProteoSAFe/result.jsp?task=6526890d70404adfa4e5c18f985e9a8c&view=view_all_clusters_withID&show=true#{"main.cluster index_lowerinput":"39175.0","main.cluster index_upperinput":"39175.0"}	This Node is a Singleton	N/A	N/A	N/A	1.2765	1.2765	0	N/A	N/A	420.692	160	-1	160	188.082	0	188.082	420.692
39204	Positive	0.217328	0.0761075	0.188327	0.14698	0.157021	0.709337	0.20961	0.115901	0.165856	0.174617	0.146127	0.886401	0.314796	0.114313	0.233963	0.148079	0.114254	0.206533	0.111555	0.117004	0.17049	0.225923	0.156754	0.273899	0.216715	0.123657	0.833194	0.195987	0.137704	0.102274	0.19403	0.0973829	0.249829	0.118592	0.13613	0.162906	0	0	0.0386999	0.151172	0.0241431	https://gnps.ucsd.edu/ProteoSAFe/result.jsp?task=6526890d70404adfa4e5c18f985e9a8c&view=view_all_clusters_withID&show=true#{"main.cluster index_lowerinput":"39204.0","main.cluster index_upperinput":"39204.0"}	This Node is a Singleton	N/A	N/A	N/A	7.9713	7.9713	0	N/A	N/A	32.6544	151	-1	151	245.092	0	245.092	32.6544
39237	Positive	0	143.006	0	0	0.0307246	0	0	0.201836	0	0	0.324386	0	0	0.248347	0	0	0	0	0	1.22739	0	0	1.94595	0	0.0293444	1.18996	0	0	0.0347159	0.0598182	0	167.313	0	0	0.828729	0	0	0	0	0	0	https://gnps.ucsd.edu/ProteoSAFe/result.jsp?task=6526890d70404adfa4e5c18f985e9a8c&view=view_all_clusters_withID&show=true#{"main.cluster index_lowerinput":"39237.0","main.cluster index_upperinput":"39237.0"}	https://gnps.ucsd.edu/ProteoSAFe/result.jsp?view=network_displayer&componentindex=321&task=6526890d70404adfa4e5c18f985e9a8c&show=true	N/A	N/A	N/A	1.2899	1.2899	0	N/A	N/A	1265.76	34	321	34	621.32	1	621.32	1265.76
39241	Positive	0	61.9091	0	0	0.105737	0	0	0.100597	0	0	0.0582138	0.0468042	0.0589014	0.316557	0	0.0347587	0	0.0435222	0.022437	1.41794	0	0	1.69408	0	0.0290068	0.585304	0.0607221	0	0.0346907	0.0816395	0	13.8939	0.0248145	0.0539757	1.09188	0	0	0.07072	0.012098	0	0	https://gnps.ucsd.edu/ProteoSAFe/result.jsp?task=6526890d70404adfa4e5c18f985e9a8c&view=view_all_clusters_withID&show=true#{"main.cluster index_lowerinput":"39241.0","main.cluster index_upperinput":"39241.0"}	This Node is a Singleton	N/A	N/A	N/A	0.9074	0.9074	0	N/A	N/A	326.919	48	-1	48	381.212	0	381.212	326.919
39244	Positive	0.830715	90.7651	0.732883	0.24196	24.5957	0.507965	0.837376	28.3652	0.446084	0.933212	97.4071	0.914885	1.80696	80.9075	4.34592	0.937017	76.3955	0.422929	0.71761	39.2419	0.675321	0.737561	62.939	0.731317	0.755108	77.3077	0.523164	1.39461	96.8239	0.573512	0.684182	83.9147	0.652444	0.307338	78.9646	0.791763	0	0.149995	0.0763955	0.585074	0.0587796	https://gnps.ucsd.edu/ProteoSAFe/result.jsp?task=6526890d70404adfa4e5c18f985e9a8c&view=view_all_clusters_withID&show=true#{"main.cluster index_lowerinput":"39244.0","main.cluster index_upperinput":"39244.0"}	This Node is a Singleton	N/A	N/A	N/A	8.7805	8.7805	0	N/A	N/A	3439.85	159	-1	159	253.154	1	253.154	3439.85
39251	Positive	2.17453	10.4142	0.980616	0.798247	0.818855	0.558565	0.632713	0.387937	0.481941	0.59145	0.541477	0.437107	0.684839	0.576346	0.758937	0.768084	0.603684	11.3258	0.792322	0.822055	4.40436	0.791752	0.785334	0.511008	0.801342	0.860503	0.688779	1.26599	67.9426	0.580102	1.30562	0.695186	0.743794	0.736412	0.522691	0.58538	1.00106	0	0.426674	0.635243	0.384771	https://gnps.ucsd.edu/ProteoSAFe/result.jsp?task=6526890d70404adfa4e5c18f985e9a8c&view=view_all_clusters_withID&show=true#{"main.cluster index_lowerinput":"39251.0","main.cluster index_upperinput":"39251.0"}	This Node is a Singleton	N/A	N/A	N/A	0.7633	0.7633	0	N/A	N/A	483.273	160	-1	160	533.279	1	533.279	483.273
39259	Positive	6.51447	18.9319	5.65133	3.08558	4.51066	4.17163	4.82009	3.50051	4.43516	5.47758	4.28045	4.09483	7.48864	5.19351	2.04245	2.40961	3.42113	1.63403	3.94753	1.61658	9.27032	3.08784	1.16139	2.93293	3.59958	3.80105	8.07896	6.47627	6.68566	8.86684	2.95041	13.4157	10.0989	5.3333	3.69697	3.9197	0.669845	0.349649	2.12304	3.13037	0.615115	https://gnps.ucsd.edu/ProteoSAFe/result.jsp?task=6526890d70404adfa4e5c18f985e9a8c&view=view_all_clusters_withID&show=true#{"main.cluster index_lowerinput":"39259.0","main.cluster index_upperinput":"39259.0"}	This Node is a Singleton	N/A	N/A	N/A	0.9157	0.9157	0	N/A	N/A	789.616	163	-1	163	260.185	0	260.185	789.616
39273	Positive	0	29.8824	0	0	0	0	0	0.0394375	0.037997	0	0.0354095	0	0	0.236083	0	0.0302159	0	0	0	0.224852	0	0	1.26031	0	0.0278106	0.530282	0	0	0.0886867	0	0	16.8764	0	0	0.201263	0	0	0	0	0	0	https://gnps.ucsd.edu/ProteoSAFe/result.jsp?task=6526890d70404adfa4e5c18f985e9a8c&view=view_all_clusters_withID&show=true#{"main.cluster index_lowerinput":"39273.0","main.cluster index_upperinput":"39273.0"}	This Node is a Singleton	N/A	N/A	N/A	1.2941	1.2941	0	N/A	N/A	197.884	34	-1	34	584.349	0	584.349	197.884
39275	Positive	0.73258	89.7883	0.334741	0.597844	0.282265	0.378812	0.295176	0.280837	0.619044	0.340175	0.373766	0.259662	0.696535	0.411545	0.491614	0.461191	0.157431	0.637925	0.493979	0.453128	0.721267	0.608014	0.595169	0.572631	0.655881	0.460397	0.568402	0.664507	0.190456	0.387744	0.512597	113.1	0.579474	0.584138	0.631634	0.512741	0.0387507	0.0169481	0.232036	0.50895	0.130902	https://gnps.ucsd.edu/ProteoSAFe/result.jsp?task=6526890d70404adfa4e5c18f985e9a8c&view=view_all_clusters_withID&show=true#{"main.cluster index_lowerinput":"39275.0","main.cluster index_upperinput":"39275.0"}	This Node is a Singleton	N/A	N/A	N/A	4.326	4.326	0	N/A	N/A	881.42	160	-1	160	217.118	0	217.118	881.42
39282	Positive	5.43741	4.40939	4.06104	4.60013	7.10721	4.74286	5.42497	5.28908	3.59288	5.3651	5.246	4.89696	5.32407	5.10605	3.45779	5.72534	5.41403	6.95551	6.23928	4.77294	5.93264	4.42706	6.73336	5.67102	5.43152	4.16159	6.71814	4.78688	6.3092	5.71572	5.40152	4.4321	4.88829	3.43332	6.92868	6.00345	7.70056	3.91473	1.80816	4.22722	24.8672	https://gnps.ucsd.edu/ProteoSAFe/result.jsp?task=6526890d70404adfa4e5c18f985e9a8c&view=view_all_clusters_withID&show=true#{"main.cluster index_lowerinput":"39282.0","main.cluster index_upperinput":"39282.0"}	https://gnps.ucsd.edu/ProteoSAFe/result.jsp?view=network_displayer&componentindex=1&task=6526890d70404adfa4e5c18f985e9a8c&show=true	N/A	N/A	N/A	16.5118	16.5118	0	N/A	N/A	926.727	163	1	163	116.07	1	116.07	926.727
39283	Positive	0.863794	38.9872	0.646018	0.724756	2.26559	0.370398	1.02471	1.1392	0.390725	0.496599	1.03649	0.394968	0.921464	2.50247	0.891448	0.521436	1.06644	0.85565	0.610568	9.70175	0.570353	0.828749	1.49596	0.82147	0.866633	2.70386	0.588456	0.626766	1.65353	0.673506	0.619454	31.4267	0.745539	0.630406	4.04965	0.579293	0	0.0219975	0.268994	0.44962	10.4858	https://gnps.ucsd.edu/ProteoSAFe/result.jsp?task=6526890d70404adfa4e5c18f985e9a8c&view=view_all_clusters_withID&show=true#{"main.cluster index_lowerinput":"39283.0","main.cluster index_upperinput":"39283.0"}	This Node is a Singleton	N/A	N/A	N/A	1.7829	1.7829	0	N/A	N/A	502.052	157	-1	157	326.206	0	326.206	502.052
39289	Positive	0	47.566	0	0	0	0	0	0	0	0	0.0362416	0	0	0.155609	0	0	0	0	0	0.383422	0	0	0.40428	0	0	0.163689	0	0	0.0195578	0	0	19.0064	0	0	0.127817	0	0	0	0	0	0	https://gnps.ucsd.edu/ProteoSAFe/result.jsp?task=6526890d70404adfa4e5c18f985e9a8c&view=view_all_clusters_withID&show=true#{"main.cluster index_lowerinput":"39289.0","main.cluster index_upperinput":"39289.0"}	This Node is a Singleton	N/A	N/A	N/A	2.2807	2.2807	0	N/A	N/A	271.452	27	-1	27	582.335	0	582.335	271.452
39290	Positive	1.1611	41.1854	1.14866	0.501726	0.938286	0.447107	0.619679	0.632347	0.472175	0.810536	0.587375	1.00437	0.991844	1.40462	0.712349	0.888536	0.743111	0.710235	0.973889	1.50262	0.722855	0.687049	1.36556	1.15561	0.961189	1.32706	1.02085	0.913948	0.762696	1.04016	0.984153	22.8381	0.719172	0.921683	1.45927	0.686765	0	0.0248162	1.21534	1.54538	165.071	https://gnps.ucsd.edu/ProteoSAFe/result.jsp?task=6526890d70404adfa4e5c18f985e9a8c&view=view_all_clusters_withID&show=true#{"main.cluster index_lowerinput":"39290.0","main.cluster index_upperinput":"39290.0"}	https://gnps.ucsd.edu/ProteoSAFe/result.jsp?view=network_displayer&componentindex=1&task=6526890d70404adfa4e5c18f985e9a8c&show=true	N/A	N/A	N/A	1.447	1.447	0	N/A	N/A	1051.41	157	1	157	326.206	1	326.206	1051.41
39296	Positive	11.8837	21.7407	9.89819	6.39021	8.30664	37.7096	5.1419	4.19793	5.57356	6.89419	5.46447	6.09933	5.63467	6.64098	4.29359	5.5753	5.19097	4.77973	6.10912	3.8766	6.1581	6.20941	3.48265	8.99447	5.55769	37.9011	6.83356	4.7537	5.77315	7.06487	7.35322	4.33312	6.31053	6.05361	5.20267	5.49581	10.2974	4.49416	2.29987	8.1971	1.82251	https://gnps.ucsd.edu/ProteoSAFe/result.jsp?task=6526890d70404adfa4e5c18f985e9a8c&view=view_all_clusters_withID&show=true#{"main.cluster index_lowerinput":"39296.0","main.cluster index_upperinput":"39296.0"}	https://gnps.ucsd.edu/ProteoSAFe/result.jsp?view=network_displayer&componentindex=1&task=6526890d70404adfa4e5c18f985e9a8c&show=true	N/A	N/A	N/A	19.8037	19.8037	0	N/A	N/A	1299.47	163	1	163	597.16	1	597.16	1299.47
39302	Positive	3.80958	9.30456	3.11522	2.25843	2.94083	1.99722	1.9177	3.44545	3.47215	1.58945	3.34207	2.71871	3.41843	2.87426	2.88044	1.83611	3.12339	2.57974	1.96458	2.67473	3.24955	2.34157	3.4035	3.628	2.86685	2.17077	3.21781	3.1331	2.90672	3.39119	2.00334	9.98929	2.70799	2.55905	2.47853	2.60326	0.0389324	0.0671836	5.38492	1.49911	1.41028	https://gnps.ucsd.edu/ProteoSAFe/result.jsp?task=6526890d70404adfa4e5c18f985e9a8c&view=view_all_clusters_withID&show=true#{"main.cluster index_lowerinput":"39302.0","main.cluster index_upperinput":"39302.0"}	This Node is a Singleton	N/A	N/A	N/A	1.2819	1.2819	0	N/A	N/A	489.189	160	-1	160	238.118	0	238.118	489.189
39326	Positive	2.77257	3.26052	2.1976	1.88136	0.991738	1.31526	1.46763	0.928034	1.67536	1.20335	0.785755	3.3422	2.50206	2.6296	2.4305	2.06309	4.01639	1.74747	5.11305	1.19957	1.05876	2.37037	0.936287	1.62717	1.38989	0.75217	1.9361	1.32962	1.9082	13.2566	1.87439	4.7982	1.27549	2.89108	0.595466	2.10732	1.13196	0.131681	0.995879	0.590329	0.387278	https://gnps.ucsd.edu/ProteoSAFe/result.jsp?task=6526890d70404adfa4e5c18f985e9a8c&view=view_all_clusters_withID&show=true#{"main.cluster index_lowerinput":"39326.0","main.cluster index_upperinput":"39326.0"}	This Node is a Singleton	N/A	N/A	N/A	1.1852	1.1852	0	N/A	N/A	347.338	163	-1	163	247.132	0	247.132	347.338
39343	Positive	0.133167	1.60381	0.141912	0.142626	0.212339	0.201289	0.121796	0.25299	0.122614	0.113021	0.126908	0.143768	0.0495127	0.19494	0.0827869	0.108664	0.173937	0.0999673	0.124156	0.163426	0.0923021	0.11459	0.0544121	0.125233	0.0631515	0.140891	0.110744	0.1586	0.184191	0.089078	0.1532	0.892067	0.147217	0.117194	0.307335	0.10473	0	0	1.14768	0.105245	0.0491945	https://gnps.ucsd.edu/ProteoSAFe/result.jsp?task=6526890d70404adfa4e5c18f985e9a8c&view=view_all_clusters_withID&show=true#{"main.cluster index_lowerinput":"39343.0","main.cluster index_upperinput":"39343.0"}	This Node is a Singleton	N/A	N/A	N/A	0.9972	0.9972	0	N/A	N/A	33.8827	138	-1	138	299.122	0	299.122	33.8827
39347	Positive	0	3.17695	0	0	0.0480725	0	0	0.256786	0	0	0.0268717	0	0	0	0	0	0	0	0	0.0497942	0	0	0.0216508	0	0	0.0428777	0	0	0	0	0	6.12016	0	0	0.07192	0	0	0	0	0	0	https://gnps.ucsd.edu/ProteoSAFe/result.jsp?task=6526890d70404adfa4e5c18f985e9a8c&view=view_all_clusters_withID&show=true#{"main.cluster index_lowerinput":"39347.0","main.cluster index_upperinput":"39347.0"}	This Node is a Singleton	N/A	N/A	N/A	2.2161	2.2161	0	N/A	N/A	39.2603	20	-1	20	301.194	0	301.194	39.2603
39352	Positive	1.56779	1.21806	1.68159	1.28158	1.29971	1.69152	1.03643	2.09552	1.0602	1.05256	2.74907	2.21522	1.90298	1.49046	1.53674	1.03394	2.16192	1.87894	0.810729	1.5606	1.03209	1.55216	1.21842	1.5684	2.23496	2.20476	1.95276	1.72246	2.89182	20.437	1.66856	1.07195	1.3814	1.69025	1.24558	1.07237	1.475	0.120281	1.01579	1.38469	0.317824	https://gnps.ucsd.edu/ProteoSAFe/result.jsp?task=6526890d70404adfa4e5c18f985e9a8c&view=view_all_clusters_withID&show=true#{"main.cluster index_lowerinput":"39352.0","main.cluster index_upperinput":"39352.0"}	This Node is a Singleton	N/A	N/A	N/A	0.8594	0.8594	0	N/A	N/A	322.216	163	-1	163	333.168	0	333.168	322.216
39395	Positive	4.15258	2.94001	0.0209067	0	0	0	1.62122	0	0.0163604	0	0	0	8.1915	19.2002	1.20451	19.3724	162.822	0.373056	4.89527	13.3436	0.0189829	11.5765	8.29429	0.118473	8.206	13.102	0.582053	14.1596	17.2792	0.0570574	7.66236	118.565	0.0792011	6.69027	20.3955	0	0	0.0231122	0	0	0	https://gnps.ucsd.edu/ProteoSAFe/result.jsp?task=6526890d70404adfa4e5c18f985e9a8c&view=view_all_clusters_withID&show=true#{"main.cluster index_lowerinput":"39395.0","main.cluster index_upperinput":"39395.0"}	https://gnps.ucsd.edu/ProteoSAFe/result.jsp?view=network_displayer&componentindex=19&task=6526890d70404adfa4e5c18f985e9a8c&show=true	N/A	N/A	N/A	2.9735	2.9735	0	N/A	N/A	1859.83	90	19	90	529.199	1	529.199	1859.83
39503	Positive	0.126906	0.119818	0.100491	0.11802	0.068715	0.0883236	0.0737905	0.117846	0.0612951	0.0670672	0.0691331	0.0758825	0.0588553	0.0646715	0.0829742	0.0702384	0.0977728	0.0640149	0.0770721	0.0816129	0.0630449	0.0522564	0.0684869	0.0893783	0.0820071	0.0652448	0.0835719	0.0766337	0.0635045	0.109062	0.0984508	0.0753341	0.0795869	0.0724702	0.10941	0.0817182	0.0298234	0.013046	0.0779333	0.119036	7.93917	https://gnps.ucsd.edu/ProteoSAFe/result.jsp?task=6526890d70404adfa4e5c18f985e9a8c&view=view_all_clusters_withID&show=true#{"main.cluster index_lowerinput":"39503.0","main.cluster index_upperinput":"39503.0"}	This Node is a Singleton	N/A	N/A	N/A	13.3818	13.3818	0	N/A	N/A	44.5216	156	-1	156	215.102	0	215.102	44.5216
39511	Positive	0	0	0	0	0	0	0	0	0	0	0	0	0	0	0	0	0	4.25105	0	0	0.0216214	0	24.0364	99.6863	0	0	0	0	0	0	0	0	0	0	0	0	0	0	0	0	0	https://gnps.ucsd.edu/ProteoSAFe/result.jsp?task=6526890d70404adfa4e5c18f985e9a8c&view=view_all_clusters_withID&show=true#{"main.cluster index_lowerinput":"39511.0","main.cluster index_upperinput":"39511.0"}	This Node is a Singleton	InChI=1S/C44H65N7O7/c1-25(2)20-32-39(53)47-35(23-31-18-14-11-15-19-31)42(56)51-37(28(7)8)43(57)49-34(22-30-16-12-10-13-17-30)41(55)50-36(27(5)6)24-45-38(29(9)52)44(58)48-33(21-26(3)4)40(54)46-32/h10-19,24-29,32-38,52H,20-23H2,1-9H3,(H,46,54)(H,47,53)(H,48,58)(H,49,57)(H,50,55)(H,51,56)/p+1/b45-24-	Koranimine	0.67002	0.8603	0.8603	0	O=C(NC(CC(C)C)C(NC(CC(C)C)C(NC(CC1=CC=CC=C1)C(NC(C(C)C)C([NH2+]C(CC2=CC=CC=C2)C(NC(C(C)C)/C=N\3)=O)=O)=O)=O)=O)C3C(O)C	CCMSLIB00000531504	511.981	7	-1	7	804.5	1	804.5	511.981
39513	Positive	6.33846	3.33833	4.39079	36.6205	41.6467	130.847	24.6044	32.0167	48.5772	19.8811	6.16224	9.25632	12.4702	6.31343	8.20941	8.93223	11.356	11.7113	16.9499	31.769	14.509	65.6803	75.3614	27.4539	11.9093	9.82209	6.15436	11.8328	37.2299	6.94551	4.46844	3.9602	20.5702	2.68052	4.35483	5.0182	5.14015	1.53959	2.02231	4.45023	2.33624	https://gnps.ucsd.edu/ProteoSAFe/result.jsp?task=6526890d70404adfa4e5c18f985e9a8c&view=view_all_clusters_withID&show=true#{"main.cluster index_lowerinput":"39513.0","main.cluster index_upperinput":"39513.0"}	https://gnps.ucsd.edu/ProteoSAFe/result.jsp?view=network_displayer&componentindex=1&task=6526890d70404adfa4e5c18f985e9a8c&show=true	InChI=1S/C7H14N2O3/c1-5(10)9-6(7(11)12)3-2-4-8/h6H,2-4,8H2,1H3,(H,9,10)(H,11,12)/t6-/m0/s1	N-.alpha.-Acetyl-L-ornithine	0.45204	16.9807	16.9807	0	CC(=O)NC(CCCN)C(=O)O	CCMSLIB00003470353	3177.78	163	1	163	157.097	1	157.097	3177.78
39514	Positive	8.58192	65.8224	14.4408	82.1091	21.905	74.2371	16.9938	28.1361	30.133	14.4095	9.28823	43.9386	50.5156	90.0725	14.608	54.6106	56.7467	83.0031	12.6604	78.0189	17.947	91.1164	101.367	18.9943	18.6692	91.8493	49.0208	11.7273	58.35	40.138	7.72068	10.7788	73.505	5.80124	16.5066	37.3123	7.04283	6.95806	23.2948	8.52529	66.4626	https://gnps.ucsd.edu/ProteoSAFe/result.jsp?task=6526890d70404adfa4e5c18f985e9a8c&view=view_all_clusters_withID&show=true#{"main.cluster index_lowerinput":"39514.0","main.cluster index_upperinput":"39514.0"}	This Node is a Singleton	N/A	N/A	N/A	17.0026	17.0026	0	N/A	N/A	6446.32	163	-1	163	115.087	1	115.087	6446.32
39515	Positive	0	0	0	0	0	0	0	0	0	0	0	0	0	0	0	0	0	0.544207	0	0	0	0	4.26232	27.7634	0	0	0	0	0	0	0	0	0	0	0	0	0	0	0	0	0	https://gnps.ucsd.edu/ProteoSAFe/result.jsp?task=6526890d70404adfa4e5c18f985e9a8c&view=view_all_clusters_withID&show=true#{"main.cluster index_lowerinput":"39515.0","main.cluster index_upperinput":"39515.0"}	This Node is a Singleton	N/A	N/A	N/A	0.8298	0.8298	0	N/A	N/A	130.28	5	-1	5	826.482	0	826.482	130.28
39516	Positive	10.1199	14.0631	10.5644	9.21306	11.4899	17.1372	10.3238	13.515	5.49738	9.09779	15.8274	7.80041	8.70538	32.9731	11.6298	6.96566	13.5127	9.48437	13.5415	13.5362	8.31187	5.91034	10.4628	46.0061	8.10848	8.22831	6.32487	9.84772	85.1554	178.259	7.10312	10.8842	7.76424	7.64517	8.98973	6.71289	7.97793	4.58864	3.94422	7.35658	5.54161	https://gnps.ucsd.edu/ProteoSAFe/result.jsp?task=6526890d70404adfa4e5c18f985e9a8c&view=view_all_clusters_withID&show=true#{"main.cluster index_lowerinput":"39516.0","main.cluster index_upperinput":"39516.0"}	https://gnps.ucsd.edu/ProteoSAFe/result.jsp?view=network_displayer&componentindex=1&task=6526890d70404adfa4e5c18f985e9a8c&show=true	N/A	N/A	N/A	1.9182	1.9182	0	N/A	N/A	2755.9	163	1	163	138.091	1	138.091	2755.9
39517	Positive	5.10407	6.84493	255.622	64.8473	11.6892	548.895	6.16407	4.22245	155.721	4.76637	9.72333	150.327	16.0633	19.9463	194.824	62.2518	25.9604	268.984	130.849	11.4488	141.037	8.5792	30.8407	283.762	78.3023	24.1117	205.016	103.533	23.9816	282.238	19.0917	3.31276	301.711	3.97243	3.48946	364.03	0.750963	0.643155	223.357	347.585	5.73262	https://gnps.ucsd.edu/ProteoSAFe/result.jsp?task=6526890d70404adfa4e5c18f985e9a8c&view=view_all_clusters_withID&show=true#{"main.cluster index_lowerinput":"39517.0","main.cluster index_upperinput":"39517.0"}	https://gnps.ucsd.edu/ProteoSAFe/result.jsp?view=network_displayer&componentindex=1&task=6526890d70404adfa4e5c18f985e9a8c&show=true	1S/C6H11NO4/c1-4(8)11-3-2-5(7)6(9)10/h5H,2-3,7H2,1H3,(H,9,10)	Massbank:PT106590 Ac-HSer|(2S)-4-(acetyloxy)-2-aminobutanoic acid|O-Acetyl-L-homoserine hydrochloride|(2S)-4-acetyloxy-2-aminobutanoic acid	0.635182	15.8198	15.8198	0	CC(=O)OCCC(C(=O)O)N	CCMSLIB00005759557	17636.7	163	1	163	162.076	1	162.076	17636.7
39519	Positive	9.8853	8.27981	5.64452	7.00701	4.63345	7.83296	4.49533	6.42825	3.93314	4.28877	4.86194	4.20165	6.03831	5.02828	13.0203	6.37688	6.98917	6.13935	7.03018	5.16184	4.91706	4.61875	5.50393	8.39724	8.09392	9.01475	6.58698	7.45308	4.78067	6.00557	4.95365	5.20177	5.50338	3.95064	9.72876	8.22913	8.09226	4.02918	5.68768	4.7852	2.65177	https://gnps.ucsd.edu/ProteoSAFe/result.jsp?task=6526890d70404adfa4e5c18f985e9a8c&view=view_all_clusters_withID&show=true#{"main.cluster index_lowerinput":"39519.0","main.cluster index_upperinput":"39519.0"}	This Node is a Singleton	N/A	N/A	N/A	17.4787	17.4787	0	N/A	N/A	1017.82	163	-1	163	112.076	0	112.076	1017.82
39520	Positive	11.3764	10.2111	9.12002	11.7818	10.4975	8.76704	8.67922	10.0999	13.0393	12.0065	8.12571	9.55284	13.3014	10.7786	10.3247	8.43235	9.96818	11.0884	9.62517	10.6986	8.42719	8.90599	6.05599	8.27545	10.3022	9.05103	9.36358	9.92124	11.1797	8.68062	9.68464	6.56109	10.4479	7.1623	8.66161	10.0054	17.7457	9.21637	4.42303	9.21461	3.14455	https://gnps.ucsd.edu/ProteoSAFe/result.jsp?task=6526890d70404adfa4e5c18f985e9a8c&view=view_all_clusters_withID&show=true#{"main.cluster index_lowerinput":"39520.0","main.cluster index_upperinput":"39520.0"}	This Node is a Singleton	N/A	N/A	N/A	19.2958	19.2958	0	N/A	N/A	1566.4	163	-1	163	96.0409	0	96.0409	1566.4
39522	Positive	6.23452	3.31011	6.9421	4.08484	2.3828	2.69962	2.70802	3.50677	2.40685	3.0658	1.62985	4.73693	4.53366	6.02208	4.02394	2.56097	6.74446	3.96934	4.72828	3.10901	2.09023	4.05966	1.63991	12.6517	4.91147	2.83412	2.91839	3.04038	2.36329	28.8318	3.88711	3.22361	3.29006	2.72123	2.06459	5.18479	1.56253	1.74866	1.27923	1.87908	0.72854	https://gnps.ucsd.edu/ProteoSAFe/result.jsp?task=6526890d70404adfa4e5c18f985e9a8c&view=view_all_clusters_withID&show=true#{"main.cluster index_lowerinput":"39522.0","main.cluster index_upperinput":"39522.0"}	This Node is a Singleton	N/A	N/A	N/A	0.8297	0.8297	0	N/A	N/A	687.493	163	-1	163	147.08	0	147.08	687.493
39546	Positive	15.6098	1.24994	5.28133	9.3121	1.63523	17.0963	0.891102	0.573826	0.553128	0.828779	2.58473	1.44785	1.08521	1.1802	1.15473	0.540183	0.567173	7.13539	0.916562	0.572089	2.34438	0.472613	8.45179	5.65526	0.863481	1.09106	0.838444	0.745307	0.62044	3.12007	0.518752	1.14817	0.61767	1.28109	1.06838	0.717422	0	38.8769	111.198	13.321	16.663	https://gnps.ucsd.edu/ProteoSAFe/result.jsp?task=6526890d70404adfa4e5c18f985e9a8c&view=view_all_clusters_withID&show=true#{"main.cluster index_lowerinput":"39546.0","main.cluster index_upperinput":"39546.0"}	This Node is a Singleton	N/A	N/A	N/A	2.6611	2.6611	0	N/A	N/A	1080.44	159	-1	159	151.061	1	151.061	1080.44
39612	Positive	8.18671	15.3571	2.39448	6.61074	10.6624	6.61789	11.0065	9.25842	8.79604	9.86448	25.0532	15.2135	17.906	9.12134	10.2922	13.0109	8.72991	15.3822	10.5451	12.2339	3.83043	13.7076	9.89799	13.5748	15.7721	12.7478	6.64935	8.21111	20.6873	2.7718	6.37224	7.01376	6.2231	10.0799	8.71127	6.41983	0.0839278	0.0334209	0.556442	3.7056	1.57379	https://gnps.ucsd.edu/ProteoSAFe/result.jsp?task=6526890d70404adfa4e5c18f985e9a8c&view=view_all_clusters_withID&show=true#{"main.cluster index_lowerinput":"39612.0","main.cluster index_upperinput":"39612.0"}	https://gnps.ucsd.edu/ProteoSAFe/result.jsp?view=network_displayer&componentindex=1&task=6526890d70404adfa4e5c18f985e9a8c&show=true	N/A	N/A	N/A	16.6426	16.6426	0	N/A	N/A	1539.43	158	1	158	248.087	1	248.087	1539.43
39617	Positive	5.42743	8.14456	5.89006	5.94531	8.91039	5.72945	7.1358	9.02089	5.97223	8.51243	14.6034	21.3181	9.38102	6.15027	14.0929	12.7978	11.5219	11.8283	8.20809	11.5573	6.53315	15.5934	9.0314	7.83171	6.68891	15.3558	6.97159	8.90585	20.3064	4.05273	6.50682	6.31881	9.49629	5.60793	6.6237	10.8086	0	0	3.77931	15.9823	1.21424	https://gnps.ucsd.edu/ProteoSAFe/result.jsp?task=6526890d70404adfa4e5c18f985e9a8c&view=view_all_clusters_withID&show=true#{"main.cluster index_lowerinput":"39617.0","main.cluster index_upperinput":"39617.0"}	https://gnps.ucsd.edu/ProteoSAFe/result.jsp?view=network_displayer&componentindex=1&task=6526890d70404adfa4e5c18f985e9a8c&show=true	N/A	N/A	N/A	16.2541	16.2541	0	N/A	N/A	1439.03	156	1	156	214.082	1	214.082	1439.03
39649	Positive	0.69779	0.439869	0.63644	0.663391	0.801745	0.48354	0.34892	0.499363	0.300307	0.544669	0.834973	0.708973	0.785023	1.05041	0.824113	0.728033	3.96405	0.899998	0.501864	2.45577	0.433349	0.602078	2.99781	0.711397	0.490361	1.06568	0.454303	0.661112	2.74451	0.305748	0.643807	0.811551	0.742737	0.4783	2.50036	1.12393	0.0103121	0.00854692	0.4482	0.559777	0.254503	https://gnps.ucsd.edu/ProteoSAFe/result.jsp?task=6526890d70404adfa4e5c18f985e9a8c&view=view_all_clusters_withID&show=true#{"main.cluster index_lowerinput":"39649.0","main.cluster index_upperinput":"39649.0"}	This Node is a Singleton	N/A	N/A	N/A	5.3065	5.3065	0	N/A	N/A	144.862	158	-1	158	256.129	0	256.129	144.862
39683	Positive	0.0279397	0.202367	0	0.0330331	0.408146	0.0220375	0.141263	0.245321	0.0228507	0.0583966	0.17049	0.0428158	0.0622965	0.369286	0.0170557	0.0595746	0.414263	0.0514066	0.117557	0.353094	0.0498857	0.128827	0.187854	0.0443071	0.0535177	0.342343	0.0202741	0.115176	0.466933	0.0154302	0.0729228	0.195408	0.0172049	0.0613067	0.185417	0.0203882	0.0329894	0	0.00596967	0.00968134	0.173366	https://gnps.ucsd.edu/ProteoSAFe/result.jsp?task=6526890d70404adfa4e5c18f985e9a8c&view=view_all_clusters_withID&show=true#{"main.cluster index_lowerinput":"39683.0","main.cluster index_upperinput":"39683.0"}	This Node is a Singleton	N/A	N/A	N/A	9.4159	9.4159	0	N/A	N/A	20.0736	126	-1	126	257.173	0	257.173	20.0736
39685	Positive	0.0568925	0.236482	0.031618	0.037868	0.106684	0.0352451	0.0540784	0.108797	0.0286046	0.0285595	0.305704	0.14203	0.0639549	0.153079	0.0510069	0.0318999	0.0958368	0.0518072	0.056527	0.200055	0.0499877	0.0579463	0.102852	0.0708378	0.0792766	0.101133	0.0211605	0.0416057	0.473911	0.0680201	0.0673848	0.237839	0.0380121	0.0362416	0.0775906	0.0377105	0.0518573	0.0213733	0.131053	0.0370785	0.00393572	https://gnps.ucsd.edu/ProteoSAFe/result.jsp?task=6526890d70404adfa4e5c18f985e9a8c&view=view_all_clusters_withID&show=true#{"main.cluster index_lowerinput":"39685.0","main.cluster index_upperinput":"39685.0"}	This Node is a Singleton	N/A	N/A	N/A	9.3536	9.3536	0	N/A	N/A	14.7128	151	-1	151	249.147	0	249.147	14.7128
39723	Positive	33.8867	24.6728	90.8963	13.4211	19.6108	24.0647	8.50957	46.6892	25.0921	51.9687	10.9027	11.6868	19.8042	10.0796	26.333	54.9156	18.3797	77.5137	16.389	56.2947	22.0493	35.2724	51.9225	16.0261	22.3662	58.0296	26.1406	12.9227	16.4734	27.569	24.4303	13.6741	78.6508	13.2686	19.5267	57.5332	35.4117	7.03024	3.68447	11.1453	38.1916	https://gnps.ucsd.edu/ProteoSAFe/result.jsp?task=6526890d70404adfa4e5c18f985e9a8c&view=view_all_clusters_withID&show=true#{"main.cluster index_lowerinput":"39723.0","main.cluster index_upperinput":"39723.0"}	https://gnps.ucsd.edu/ProteoSAFe/result.jsp?view=network_displayer&componentindex=103&task=6526890d70404adfa4e5c18f985e9a8c&show=true	N/A	N/A	N/A	19.1744	19.1744	0	N/A	N/A	4922.69	162	103	162	291.107	1	291.107	4922.69
39724	Positive	22.3751	22.1227	21.6666	11.4407	14.7749	11.9462	12.6937	22.4551	43.7888	11.0675	10.128	36.9358	19.3622	15.9154	23.9673	30.1201	16.8967	18.4201	18.915	10.952	18.1437	15.0921	20.0082	16.9347	11.7579	55.885	20.4857	15.0315	17.5362	18.5364	28.772	16.6208	14.3848	7.22084	19.8381	20.1158	21.9403	6.88079	30.8552	14.0665	39.3433	https://gnps.ucsd.edu/ProteoSAFe/result.jsp?task=6526890d70404adfa4e5c18f985e9a8c&view=view_all_clusters_withID&show=true#{"main.cluster index_lowerinput":"39724.0","main.cluster index_upperinput":"39724.0"}	https://gnps.ucsd.edu/ProteoSAFe/result.jsp?view=network_displayer&componentindex=1&task=6526890d70404adfa4e5c18f985e9a8c&show=true	InChI=1S/C10H21N3O/c1-4-12(5-2)10(14)13-8-6-11(3)7-9-13/h4-9H2,1-3H3	Diethylcarbamazine	0.512814	17.2194	17.2194	0	CCN(CC)C(=O)N1CCN(CC1)C	CCMSLIB00003475374	3294.69	163	1	163	100.073	1	100.073	3294.69
39726	Positive	0.639723	0.58207	30.0211	0.558096	0.723073	0.479127	0.487927	0.712579	0.737706	0.783681	0.584221	0.707885	0.52671	0.502545	0.648408	0.618908	0.410756	0.578628	0.700228	0.580016	5.35866	0.658971	2.4609	1.68138	0.621425	0.291221	2.01536	1.11993	0.947394	28.3343	0.474648	0.430726	0.662762	0.465091	0.558868	0.707296	0.0316233	0.0321633	2.3233	1.3043	59.9901	https://gnps.ucsd.edu/ProteoSAFe/result.jsp?task=6526890d70404adfa4e5c18f985e9a8c&view=view_all_clusters_withID&show=true#{"main.cluster index_lowerinput":"39726.0","main.cluster index_upperinput":"39726.0"}	https://gnps.ucsd.edu/ProteoSAFe/result.jsp?view=network_displayer&componentindex=1&task=6526890d70404adfa4e5c18f985e9a8c&show=true	InChI=1S/C8H15N3O5/c9-4(3-12)7(14)11-5(8(15)16)1-2-6(10)13/h4-5,12H,1-3,9H2,(H2,10,13)(H,11,14)(H,15,16)/t4-,5+/m0/s1	Ser-Gln	0.436181	15.9298	15.9298	0	C(CC(=O)N)C(C(=O)O)NC(=O)C(CO)N	CCMSLIB00003727592	608.183	160	1	160	234.108	1	234.108	608.183
39733	Positive	0.29275	0.25796	50.3649	0.276765	0.349911	0.479922	0.343958	0.388617	0.398855	0.287024	0.378664	0.322759	0.294591	0.32408	0.443104	0.289783	0.304675	0.381467	0.323407	0.178856	0.360555	0.269271	0.309192	0.518138	0.455244	0.264895	0.354048	0.461456	0.493096	0.342972	0.301696	0.278026	0.391823	0.457462	0.28132	0.506631	0.71545	0.534617	6.29506	0.279531	0.154941	https://gnps.ucsd.edu/ProteoSAFe/result.jsp?task=6526890d70404adfa4e5c18f985e9a8c&view=view_all_clusters_withID&show=true#{"main.cluster index_lowerinput":"39733.0","main.cluster index_upperinput":"39733.0"}	https://gnps.ucsd.edu/ProteoSAFe/result.jsp?view=network_displayer&componentindex=1&task=6526890d70404adfa4e5c18f985e9a8c&show=true	N/A	N/A	N/A	4.3392	4.3392	0	N/A	N/A	282.295	163	1	163	148.042	1	148.042	282.295
39737	Positive	4.11934	3.25224	29.7617	6.09578	4.90924	2.89872	16.3753	5.27929	4.91334	10.4685	4.71607	4.973	3.92718	4.65265	3.12697	5.26043	4.40749	5.86227	5.34063	4.27757	36.6672	20.8758	1.86577	4.18796	4.96169	3.70487	3.80947	4.96707	5.74537	49.0242	3.41554	2.98636	4.27183	7.45772	2.98974	5.56972	0.242257	1.34465	3.20606	3.29654	2.99092	https://gnps.ucsd.edu/ProteoSAFe/result.jsp?task=6526890d70404adfa4e5c18f985e9a8c&view=view_all_clusters_withID&show=true#{"main.cluster index_lowerinput":"39737.0","main.cluster index_upperinput":"39737.0"}	This Node is a Singleton	N/A	N/A	N/A	1.8158	1.8158	0	N/A	N/A	1231.45	163	-1	163	196.096	1	196.096	1231.45
39739	Positive	1.25347	0.17476	42.6065	4.30173	0.88993	0.757189	3.93681	0.720811	1.16037	2.12351	0.414932	0.475499	1.53466	2.73657	0.481151	2.46883	1.54848	0.329478	0.65684	0.718076	0.296701	2.02716	3.3148	0.842834	3.01139	2.54917	0.615326	1.43078	2.47633	3.64284	1.92717	0.770508	0.27312	2.5906	0.974955	0.201147	0	0	0.490613	0.431452	0	https://gnps.ucsd.edu/ProteoSAFe/result.jsp?task=6526890d70404adfa4e5c18f985e9a8c&view=view_all_clusters_withID&show=true#{"main.cluster index_lowerinput":"39739.0","main.cluster index_upperinput":"39739.0"}	This Node is a Singleton	N/A	N/A	N/A	2.869	2.869	0	N/A	N/A	388.626	150	-1	150	192.069	0	192.069	388.626
39742	Positive	5.49604	0.71179	12.6505	6.29898	1.77605	3.01413	2.08727	0.932231	2.57475	1.57242	1.44461	2.06608	1.44241	0.808646	1.47941	2.20727	3.02615	2.65816	1.72577	1.79659	3.8497	2.11287	1.1187	1.89202	2.77943	0.969158	6.61964	2.5407	1.03171	1.70193	3.56291	0.640856	2.91471	3.13103	1.22664	2.05367	0.215575	0.940125	1.23959	2.30309	0.863794	https://gnps.ucsd.edu/ProteoSAFe/result.jsp?task=6526890d70404adfa4e5c18f985e9a8c&view=view_all_clusters_withID&show=true#{"main.cluster index_lowerinput":"39742.0","main.cluster index_upperinput":"39742.0"}	This Node is a Singleton	N/A	N/A	N/A	0.7978	0.7978	0	N/A	N/A	396.968	163	-1	163	359.239	0	359.239	396.968
39746	Positive	0	0	11.8741	0.0168941	0	0.695559	0	0	0.301964	0	0	0.166434	0	0	1.6987	0.0285105	0	0.509224	0.171552	0	0.225998	0	0.0443103	0.638729	0.141803	0	0.682091	0.249156	0	1.03356	0	0	0.696922	0	0	1.05751	0	0	4.55756	1.13434	0	https://gnps.ucsd.edu/ProteoSAFe/result.jsp?task=6526890d70404adfa4e5c18f985e9a8c&view=view_all_clusters_withID&show=true#{"main.cluster index_lowerinput":"39746.0","main.cluster index_upperinput":"39746.0"}	This Node is a Singleton	N/A	N/A	N/A	12.2651	12.2651	0	N/A	N/A	103.7	61	-1	61	433.166	1	433.166	103.7
39751	Positive	1.00294	1.37191	7.15857	1.22175	1.34065	1.26341	1.2431	2.38747	1.50143	1.53	6.87612	3.12408	2.11252	3.28229	1.52972	2.48811	4.53664	2.57816	1.77237	2.36042	1.18994	2.10733	2.10197	1.3512	1.83365	1.93843	1.59547	2.06207	2.37284	2.62089	0.796626	1.2303	0.967621	0.895565	1.1111	1.38415	0.0281646	0.011527	0.738418	1.56675	14.1941	https://gnps.ucsd.edu/ProteoSAFe/result.jsp?task=6526890d70404adfa4e5c18f985e9a8c&view=view_all_clusters_withID&show=true#{"main.cluster index_lowerinput":"39751.0","main.cluster index_upperinput":"39751.0"}	This Node is a Singleton	N/A	N/A	N/A	15.6671	15.6671	0	N/A	N/A	371.108	159	-1	159	244.092	0	244.092	371.108
39753	Positive	6.21414	0.225466	9.44359	1.59729	0.733277	2.37666	0.790833	1.4941	1.48669	1.6428	0.271044	0.859993	4.72737	0.183431	0.627599	1.8326	0.591535	0.315076	0.620121	0.577108	1.98812	1.87242	0.261569	0.949387	1.08801	0.305051	0.756348	1.39579	0.309887	0.77115	2.41631	0.335416	2.2317	2.39208	0.899185	1.16961	0.470994	0.111902	1.28015	1.13663	0.169667	https://gnps.ucsd.edu/ProteoSAFe/result.jsp?task=6526890d70404adfa4e5c18f985e9a8c&view=view_all_clusters_withID&show=true#{"main.cluster index_lowerinput":"39753.0","main.cluster index_upperinput":"39753.0"}	This Node is a Singleton	N/A	N/A	N/A	0.78	0.78	0	N/A	N/A	235.577	152	-1	152	334.252	0	334.252	235.577
39768	Positive	6.02592	0.977266	8.86734	5.02094	1.86342	2.10977	1.50341	13.9887	1.95986	4.94126	1.74939	2.01575	2.46268	3.99651	6.89278	2.31882	3.9318	1.95646	1.80916	5.84284	2.04208	1.78157	3.78622	2.70743	3.79788	1.18668	4.17172	2.76903	2.81324	10.5667	2.24595	1.02051	3.25075	1.48771	1.35479	1.9738	1.20698	0.895915	1.24266	2.4928	1.2031	https://gnps.ucsd.edu/ProteoSAFe/result.jsp?task=6526890d70404adfa4e5c18f985e9a8c&view=view_all_clusters_withID&show=true#{"main.cluster index_lowerinput":"39768.0","main.cluster index_upperinput":"39768.0"}	This Node is a Singleton	N/A	N/A	N/A	1.7578	1.7578	0	N/A	N/A	536.031	163	-1	163	153.091	0	153.091	536.031
39773	Positive	1.32185	0.472535	8.05012	0.885591	0.874362	0.96371	0.508444	1.24261	0.978611	1.15803	0.686388	1.78151	1.25423	10.5464	1.42223	0.940577	8.41087	0.966257	0.757834	1.22101	1.03433	1.18744	0.400515	1.8347	1.08513	0.835757	1.16659	1.10753	1.24937	67.1267	1.00329	0.249135	1.19568	0.841606	0.531328	0.942188	0.477459	0.20726	0.787837	2.2822	0.131508	https://gnps.ucsd.edu/ProteoSAFe/result.jsp?task=6526890d70404adfa4e5c18f985e9a8c&view=view_all_clusters_withID&show=true#{"main.cluster index_lowerinput":"39773.0","main.cluster index_upperinput":"39773.0"}	https://gnps.ucsd.edu/ProteoSAFe/result.jsp?view=network_displayer&componentindex=1&task=6526890d70404adfa4e5c18f985e9a8c&show=true	N/A	N/A	N/A	1.6847	1.6847	0	N/A	N/A	520.276	163	1	163	221.117	1	221.117	520.276
39999	Positive	4.15951	5.88985	8.05482	6.26115	3.77137	4.28251	5.48854	5.14931	3.58717	6.05015	5.17431	4.27153	5.97789	5.9592	9.64716	5.5812	6.95915	4.65093	8.12036	4.45776	4.27167	3.28644	3.8587	4.76963	5.74766	6.5979	8.04966	3.87022	3.16473	10.4266	5.89895	7.88998	4.9782	5.31255	10.9029	6.95106	9.23346	9.24094	3.49949	13.839	2.79905	https://gnps.ucsd.edu/ProteoSAFe/result.jsp?task=6526890d70404adfa4e5c18f985e9a8c&view=view_all_clusters_withID&show=true#{"main.cluster index_lowerinput":"39999.0","main.cluster index_upperinput":"39999.0"}	This Node is a Singleton	N/A	N/A	N/A	17.8616	17.8616	0	N/A	N/A	983.09	162	-1	162	308.133	0	308.133	983.09
40003	Positive	4.6114	0.32308	1.06054	1.19503	0.381267	4.21485	3.89469	0.69743	0.642313	5.47592	1.16888	11.1578	0.969312	4.63602	0.845706	4.26138	0.254093	1.01482	0.453043	0.60722	2.06896	14.4752	0.302758	4.58716	3.99556	0.567441	1.62444	1.05724	1.25469	84.4981	2.06927	0.17632	2.77374	0.907505	1.04418	0.93698	0.0877437	0.0948751	0.074963	1.09177	0.126592	https://gnps.ucsd.edu/ProteoSAFe/result.jsp?task=6526890d70404adfa4e5c18f985e9a8c&view=view_all_clusters_withID&show=true#{"main.cluster index_lowerinput":"40003.0","main.cluster index_upperinput":"40003.0"}	This Node is a Singleton	N/A	N/A	N/A	0.956	0.956	0	N/A	N/A	686.626	126	-1	126	479.323	0	479.323	686.626
40004	Positive	0.908598	0.458342	2.4062	2.06948	0.798739	20.4065	3.85485	0.476527	10.7173	4.17621	1.61569	59.278	9.49123	0.51046	23.7477	2.46168	0.441635	14.1205	2.58165	0.549103	11.6288	1.89952	0.788696	3.81495	3.72987	0.559332	13.888	11.8099	0.976322	27.4519	3.46819	0.425021	3.66415	4.08638	0.61779	24.8656	0	0.0137399	0.615951	4.70098	0.0132426	https://gnps.ucsd.edu/ProteoSAFe/result.jsp?task=6526890d70404adfa4e5c18f985e9a8c&view=view_all_clusters_withID&show=true#{"main.cluster index_lowerinput":"40004.0","main.cluster index_upperinput":"40004.0"}	This Node is a Singleton	N/A	N/A	N/A	3.0485	3.0485	0	N/A	N/A	1120.34	155	-1	155	181.053	1	181.053	1120.34
40005	Positive	3.95501	4.61407	10.1068	4.17471	3.38074	4.93703	4.01556	4.35108	3.75793	5.38704	4.50359	18.4182	6.91247	3.33045	3.80662	3.38968	4.70878	5.22807	4.07708	4.83695	4.24278	3.5892	3.16114	5.73752	3.19454	6.58472	7.21942	5.3659	7.55802	5.39518	5.15594	3.28914	3.626	3.96849	5.8258	4.76073	4.52795	0.613393	2.53534	4.72888	1.52653	https://gnps.ucsd.edu/ProteoSAFe/result.jsp?task=6526890d70404adfa4e5c18f985e9a8c&view=view_all_clusters_withID&show=true#{"main.cluster index_lowerinput":"40005.0","main.cluster index_upperinput":"40005.0"}	This Node is a Singleton	N/A	N/A	N/A	0.8143	0.8143	0	N/A	N/A	801.38	163	-1	163	289.215	0	289.215	801.38
40012	Positive	3.66024	1.03497	6.01538	1.97362	2.32469	1.61669	2.37734	1.91136	2.50329	3.63856	2.2663	5.29846	5.12884	2.77542	4.27837	2.47979	1.91001	3.53006	3.42342	1.72131	2.39109	2.0535	1.11587	4.67051	5.85831	1.13785	3.44991	2.25256	1.86093	6.53101	3.36286	1.0626	1.80269	2.69839	0.828989	3.54378	0.779673	0.157293	1.36001	1.6819	0.416327	https://gnps.ucsd.edu/ProteoSAFe/result.jsp?task=6526890d70404adfa4e5c18f985e9a8c&view=view_all_clusters_withID&show=true#{"main.cluster index_lowerinput":"40012.0","main.cluster index_upperinput":"40012.0"}	This Node is a Singleton	N/A	N/A	N/A	1.1478	1.1478	0	N/A	N/A	435.379	163	-1	163	335.184	0	335.184	435.379
40018	Positive	0.742546	0.376402	0.767914	0.801212	0.563472	0.380178	0.84558	0.45175	0.531733	0.566956	0.296763	1.45988	1.21095	0.500467	1.02088	0.747285	0.617022	1.43787	1.12894	0.464812	0.431485	0.540562	0.252338	0.847814	0.875178	0.346741	0.952026	0.943841	0.564948	0.786307	1.13296	0.427314	0.740875	0.937154	0.294609	1.18956	0.307751	0.102914	0.324935	0.386483	0.216707	https://gnps.ucsd.edu/ProteoSAFe/result.jsp?task=6526890d70404adfa4e5c18f985e9a8c&view=view_all_clusters_withID&show=true#{"main.cluster index_lowerinput":"40018.0","main.cluster index_upperinput":"40018.0"}	This Node is a Singleton	N/A	N/A	N/A	1.1331	1.1331	0	N/A	N/A	109.957	163	-1	163	287.2	0	287.2	109.957
40019	Positive	0	0	0	0	0.0375826	0	0	0.419548	0	3.69956	26.2055	5.09883	0.543481	0	0	0.034696	0.0220415	0	0	0	0	0	0	0	0	0	0	0	0	0	0	0	0	0	0	0	0	0	0	0	0	https://gnps.ucsd.edu/ProteoSAFe/result.jsp?task=6526890d70404adfa4e5c18f985e9a8c&view=view_all_clusters_withID&show=true#{"main.cluster index_lowerinput":"40019.0","main.cluster index_upperinput":"40019.0"}	This Node is a Singleton	N/A	N/A	N/A	0.9222	0.9222	0	N/A	N/A	144.245	19	-1	19	285.075	0	285.075	144.245
40022	Positive	1.19411	0.273534	0.954698	0.363399	0.269531	0.334449	0.49512	1.81462	0.214578	0.439482	0.384015	2.53809	0.752508	3.93469	0.415807	0.560096	2.54679	0.262375	0.53773	0.333191	0.427309	1.55433	0.168268	0.290822	0.759099	0.433524	0.440047	1.27406	0.421497	26.0569	0.359076	0.227309	4.37227	0.60684	0.326208	0.845182	0.306401	0.1291	0.277954	0.447602	0.0993098	https://gnps.ucsd.edu/ProteoSAFe/result.jsp?task=6526890d70404adfa4e5c18f985e9a8c&view=view_all_clusters_withID&show=true#{"main.cluster index_lowerinput":"40022.0","main.cluster index_upperinput":"40022.0"}	This Node is a Singleton	N/A	N/A	N/A	1.3933	1.3933	0	N/A	N/A	233.638	162	-1	162	318.19	0	318.19	233.638
40035	Positive	0.578457	0.139923	0.54184	0.322621	0.34017	0.464891	0.325227	0.638298	0.438761	0.242183	0.387736	2.871	0.343808	0.913185	0.610329	0.305024	0.852725	0.369981	0.354258	0.53443	0.517866	0.406919	0.260823	0.513063	0.373554	0.421142	0.672774	0.325057	0.617159	2.04179	0.286931	0.146356	0.775756	0.581734	0.308883	0.480198	0.551039	0.211544	0.500178	0.319663	0.55577	https://gnps.ucsd.edu/ProteoSAFe/result.jsp?task=6526890d70404adfa4e5c18f985e9a8c&view=view_all_clusters_withID&show=true#{"main.cluster index_lowerinput":"40035.0","main.cluster index_upperinput":"40035.0"}	This Node is a Singleton	N/A	N/A	N/A	1.8126	1.8126	0	N/A	N/A	89.5607	162	-1	162	290.159	0	290.159	89.5607
40097	Positive	1.4872	4.88455	1.38363	6.80916	44.0834	1.34439	32.989	4.29279	1.0244	4.59808	62.3009	4.42389	47.6819	60.3659	6.14409	33.3675	134.792	46.3887	10.7479	73.5857	7.10872	75.0364	42.6446	13.6762	43.6856	71.909	3.33399	39.5421	54.5497	2.3189	6.86805	44.621	2.03459	18.0201	5.01916	2.3579	0.426554	0.633981	0.56708	1.1283	0.571256	https://gnps.ucsd.edu/ProteoSAFe/result.jsp?task=6526890d70404adfa4e5c18f985e9a8c&view=view_all_clusters_withID&show=true#{"main.cluster index_lowerinput":"40097.0","main.cluster index_upperinput":"40097.0"}	https://gnps.ucsd.edu/ProteoSAFe/result.jsp?view=network_displayer&componentindex=210&task=6526890d70404adfa4e5c18f985e9a8c&show=true	N/A	N/A	N/A	5.7699	5.7699	0	N/A	N/A	4074.36	163	210	163	171.113	1	171.113	4074.36
40098	Positive	21.6241	558.579	27.0963	11.7084	633.292	26.8946	32.7344	541.452	65.2196	46.3027	532.045	53.7609	60.5802	394.031	54.4203	49.7929	550.695	70.7214	10.6385	341.581	52.0956	77.3819	259.669	36.0001	38.0981	379.316	52.6067	44.1021	405.038	23.3503	15.7731	656.411	52.369	31.3503	596.201	41.3184	0.328414	1.15421	56.371	60.2532	376.295	https://gnps.ucsd.edu/ProteoSAFe/result.jsp?task=6526890d70404adfa4e5c18f985e9a8c&view=view_all_clusters_withID&show=true#{"main.cluster index_lowerinput":"40098.0","main.cluster index_upperinput":"40098.0"}	https://gnps.ucsd.edu/ProteoSAFe/result.jsp?view=network_displayer&componentindex=1&task=6526890d70404adfa4e5c18f985e9a8c&show=true	N/A	N/A	N/A	4.8862	4.8862	0	N/A	N/A	29353.5	163	1	163	184.144	1	184.144	29353.5
40103	Positive	3.02468	1885.26	0.909501	0.530275	106.051	0.110426	30.5838	345.912	1.00117	4.72722	872.828	56.1836	73.8814	2373.1	31.0131	33.948	903.35	17.7473	7.32739	1462.94	1.52198	24.5066	1704.08	3.71735	44.2881	2476.29	1.17662	6.33075	653.247	1.27731	1.61295	1701.88	1.07259	2.67164	954.495	1.95811	0	6.75531	0.151498	0.201867	0.0133243	https://gnps.ucsd.edu/ProteoSAFe/result.jsp?task=6526890d70404adfa4e5c18f985e9a8c&view=view_all_clusters_withID&show=true#{"main.cluster index_lowerinput":"40103.0","main.cluster index_upperinput":"40103.0"}	https://gnps.ucsd.edu/ProteoSAFe/result.jsp?view=network_displayer&componentindex=2&task=6526890d70404adfa4e5c18f985e9a8c&show=true	N/A	N/A	N/A	6.1286	6.1286	0	N/A	N/A	63184	150	2	150	683.365	1	683.365	63184
40114	Positive	1.03304	0.704851	0.490826	1.11724	0.775059	0.451909	3.35919	0.585212	1.44468	2.78172	0.688209	0.739669	0.476218	0.817943	0.663113	1.04853	5.11966	1.12386	0.854437	0.439246	0.881992	0.923402	0.905421	0.699611	1.18476	0.905268	0.759983	0.827905	0.615417	0.656022	0.985329	0.602378	0.929147	0.76844	0.763017	0.531145	0.0910811	0.132744	0.362794	0.47158	4.2632	https://gnps.ucsd.edu/ProteoSAFe/result.jsp?task=6526890d70404adfa4e5c18f985e9a8c&view=view_all_clusters_withID&show=true#{"main.cluster index_lowerinput":"40114.0","main.cluster index_upperinput":"40114.0"}	This Node is a Singleton	N/A	N/A	N/A	0.815	0.815	0	N/A	N/A	171.768	158	-1	158	514.393	0	514.393	171.768
40120	Positive	7.74944	1.75842	9.09019	4.68783	7.99249	2.09257	7.23171	1.75186	8.02652	7.23239	4.09163	8.8072	9.1847	2.3459	2.23578	9.19018	3.4802	9.01592	3.62557	2.12076	8.62193	7.13532	2.47992	3.25051	8.50957	2.61977	8.24594	9.66075	8.77701	2.40089	2.14839	7.40242	3.83675	9.35627	2.57969	3.07725	10.4699	0.334976	4.15705	4.10127	1.35589	https://gnps.ucsd.edu/ProteoSAFe/result.jsp?task=6526890d70404adfa4e5c18f985e9a8c&view=view_all_clusters_withID&show=true#{"main.cluster index_lowerinput":"40120.0","main.cluster index_upperinput":"40120.0"}	This Node is a Singleton	N/A	N/A	N/A	1.1146	1.1146	0	N/A	N/A	888.596	163	-1	163	334.237	0	334.237	888.596
40125	Positive	1.70789	0.220217	1.81485	2.62093	0.395716	0.981677	8.75416	0.879972	1.13727	8.81662	0.646342	1.53906	11.3225	0.490035	1.44504	11.0239	0.322152	2.5253	2.061	0.395354	1.18326	3.21712	0.25175	1.39785	8.97	0.431736	1.8716	2.1492	0.572415	0.598699	2.34414	0.343742	2.01623	13.0845	0.231906	1.99312	0.034737	0.0198321	3.99646	0.674357	0.25402	https://gnps.ucsd.edu/ProteoSAFe/result.jsp?task=6526890d70404adfa4e5c18f985e9a8c&view=view_all_clusters_withID&show=true#{"main.cluster index_lowerinput":"40125.0","main.cluster index_upperinput":"40125.0"}	This Node is a Singleton	N/A	N/A	N/A	8.1346	8.1346	0	N/A	N/A	418.927	161	-1	161	254.069	0	254.069	418.927
40127	Positive	10.8881	4.96892	3.60833	4.30278	32.5898	2.46739	16.8046	7.84482	5.11648	6.11475	38.8485	5.45183	25.8054	27.8082	3.72493	17.7861	71.8286	5.14529	4.06185	37.313	21.7985	16.2723	25.9437	13.2468	16.1461	36.5347	3.67572	17.0089	35.6253	11.5105	3.76886	40.5586	4.04049	13.57	8.93322	12.7463	0.162315	0.129269	2.38672	10.808	12.791	https://gnps.ucsd.edu/ProteoSAFe/result.jsp?task=6526890d70404adfa4e5c18f985e9a8c&view=view_all_clusters_withID&show=true#{"main.cluster index_lowerinput":"40127.0","main.cluster index_upperinput":"40127.0"}	This Node is a Singleton	N/A	N/A	N/A	5.0662	5.0662	0	N/A	N/A	2560.42	163	-1	163	223.144	1	223.144	2560.42
40128	Positive	10.0838	0.0386886	7.34513	2.10537	0.0502212	1.06312	8.18859	0.0563853	1.16448	0.98349	0.0562549	1.08027	1.9485	0.0851254	1.14576	2.005	0.0581644	1.3412	2.12957	0.0623937	1.56941	3.84209	0.0522062	1.69071	10.8909	0.0341612	2.17369	11.6628	0.0752886	1.35873	2.66743	0.0407694	1.91768	2.86288	0.040216	2.39953	0	0.066036	3.69156	1.32494	0.105652	https://gnps.ucsd.edu/ProteoSAFe/result.jsp?task=6526890d70404adfa4e5c18f985e9a8c&view=view_all_clusters_withID&show=true#{"main.cluster index_lowerinput":"40128.0","main.cluster index_upperinput":"40128.0"}	This Node is a Singleton	N/A	N/A	N/A	4.3495	4.3495	0	N/A	N/A	357.767	150	-1	150	321.144	0	321.144	357.767
40129	Positive	10.4884	0.0531223	4.58369	3.59704	0.153991	4.99005	8.96431	0.11274	2.56559	9.06265	0.137376	5.4734	5.51379	0.121769	5.36025	6.81381	0.13841	5.11962	8.4147	0.110686	5.1776	7.45073	0.103126	6.61166	7.3797	0.104277	4.98392	8.91413	0.126139	4.4561	3.88587	0.0871572	5.91829	3.63079	0.122187	4.74353	0	0.122568	3.31209	2.93664	0.0669793	https://gnps.ucsd.edu/ProteoSAFe/result.jsp?task=6526890d70404adfa4e5c18f985e9a8c&view=view_all_clusters_withID&show=true#{"main.cluster index_lowerinput":"40129.0","main.cluster index_upperinput":"40129.0"}	This Node is a Singleton	N/A	N/A	N/A	1.6938	1.6938	0	N/A	N/A	607.513	154	-1	154	314.149	0	314.149	607.513
40130	Positive	16.6238	5.62987	10.0566	8.30008	9.1122	12.4187	10.0852	11.0997	7.14576	10.1077	9.59077	10.7373	13.3979	5.43055	17.1174	15.1959	7.56443	17.8898	13.2046	8.44818	10.5157	16.2772	5.90577	15.6051	14.8171	6.90621	10.5155	13.5955	9.96269	7.98153	11.0691	3.66603	18.9906	16.6909	5.75512	20.8897	0	0.18829	0.527185	0.925611	0.0202979	https://gnps.ucsd.edu/ProteoSAFe/result.jsp?task=6526890d70404adfa4e5c18f985e9a8c&view=view_all_clusters_withID&show=true#{"main.cluster index_lowerinput":"40130.0","main.cluster index_upperinput":"40130.0"}	This Node is a Singleton	N/A	N/A	N/A	5.8549	5.8549	0	N/A	N/A	1639.66	157	-1	157	242.077	1	242.077	1639.66
40132	Positive	9.23554	3.85739	11.0597	3.34329	2.47114	5.74463	13.8506	3.07714	3.33262	6.72441	3.4279	6.79199	27.2742	6.54149	4.83497	21.8826	7.62582	6.90838	7.84522	4.16978	4.43022	7.07107	8.35872	6.54827	18.129	5.47087	4.99927	8.75235	8.34026	5.59163	5.56372	3.28687	7.32919	21.0687	5.57312	6.74402	0.0814294	2.36066	20.9619	5.44641	2.31108	https://gnps.ucsd.edu/ProteoSAFe/result.jsp?task=6526890d70404adfa4e5c18f985e9a8c&view=view_all_clusters_withID&show=true#{"main.cluster index_lowerinput":"40132.0","main.cluster index_upperinput":"40132.0"}	This Node is a Singleton	N/A	N/A	N/A	1.3428	1.3428	0	N/A	N/A	1271.31	163	-1	163	203.081	0	203.081	1271.31
40137	Positive	10.9056	2.11096	9.14932	1.89489	6.9319	2.03199	9.29595	7.37182	2.62014	2.4019	2.65428	9.6362	9.81433	1.34604	1.75347	2.70664	3.00709	7.55526	2.42587	1.63948	1.0105	1.61421	0.799132	1.01693	2.40361	1.43734	1.90408	8.54399	7.42813	1.05034	2.67312	8.99966	2.08229	10.183	3.53618	1.40474	0	0.0279232	0.99798	0.685808	0.255749	https://gnps.ucsd.edu/ProteoSAFe/result.jsp?task=6526890d70404adfa4e5c18f985e9a8c&view=view_all_clusters_withID&show=true#{"main.cluster index_lowerinput":"40137.0","main.cluster index_upperinput":"40137.0"}	This Node is a Singleton	N/A	N/A	N/A	8.1322	8.1322	0	N/A	N/A	621.203	157	-1	157	295.128	0	295.128	621.203
40139	Positive	13.8889	0.016725	4.8104	3.85065	0.00946523	4.15204	6.09085	0.0111269	3.71335	2.15768	0.0130698	2.36539	5.75499	0.00999236	6.8414	8.58	0.00973629	5.63175	6.82747	0.0164581	2.7167	10.369	0.00800584	3.12151	9.51096	0.00899946	4.15338	15.3875	0	4.3817	4.13567	0	4.40905	3.85228	0	3.915	0	0	0.745827	2.97965	0	https://gnps.ucsd.edu/ProteoSAFe/result.jsp?task=6526890d70404adfa4e5c18f985e9a8c&view=view_all_clusters_withID&show=true#{"main.cluster index_lowerinput":"40139.0","main.cluster index_upperinput":"40139.0"}	This Node is a Singleton	N/A	N/A	N/A	7.8719	7.8719	0	N/A	N/A	577.787	115	-1	115	307.107	0	307.107	577.787
40140	Positive	7.41776	0.80975	1.77181	0.901452	7.91108	0.657039	5.54308	7.4192	2.29735	6.42956	2.33528	5.11593	8.28924	1.67252	1.63013	5.56843	1.55556	8.54345	1.36341	0.704512	1.36592	7.00685	0.361128	1.62636	5.30614	0.937881	1.30134	8.60724	8.18767	1.73533	0.600867	7.0924	7.45608	7.18349	2.73751	6.94238	0	0	3.89049	6.47442	0.677692	https://gnps.ucsd.edu/ProteoSAFe/result.jsp?task=6526890d70404adfa4e5c18f985e9a8c&view=view_all_clusters_withID&show=true#{"main.cluster index_lowerinput":"40140.0","main.cluster index_upperinput":"40140.0"}	This Node is a Singleton	N/A	N/A	N/A	5.1968	5.1968	0	N/A	N/A	629.711	110	-1	110	507.187	0	507.187	629.711
40146	Positive	3.8301	2.39096	14.942	2.93244	14.5677	1.43249	11.9348	14.8302	2.54924	13.7852	1.89362	10.9395	16.0351	12.1423	3.94206	10.2838	2.81571	16.3593	3.03072	2.02749	17.2453	12.2189	2.20447	2.83223	10.5845	15.2519	14.9625	16.3281	16.6448	2.64912	2.94682	13.1598	15.8953	14.3631	3.28188	4.08313	0	0.167949	7.25261	2.77854	0.694908	https://gnps.ucsd.edu/ProteoSAFe/result.jsp?task=6526890d70404adfa4e5c18f985e9a8c&view=view_all_clusters_withID&show=true#{"main.cluster index_lowerinput":"40146.0","main.cluster index_upperinput":"40146.0"}	This Node is a Singleton	N/A	N/A	N/A	8.1981	8.1981	0	N/A	N/A	1352.67	159	-1	159	275.123	0	275.123	1352.67
40153	Positive	1.38234	35.456	0.700799	1.74391	178.347	0.998741	6.19318	147.561	5.67189	10.8794	140.162	8.56574	7.4847	89.4427	1.36188	2.2778	54.4624	1.23057	2.08339	47.0601	0.602311	5.14361	36.6786	0.887832	5.67172	97.7149	1.11771	3.09815	139.185	0.534987	1.90644	98.5681	0.726747	5.25471	101.051	1.51464	0.347164	0.814012	0.370577	0.564682	1.09685	https://gnps.ucsd.edu/ProteoSAFe/result.jsp?task=6526890d70404adfa4e5c18f985e9a8c&view=view_all_clusters_withID&show=true#{"main.cluster index_lowerinput":"40153.0","main.cluster index_upperinput":"40153.0"}	https://gnps.ucsd.edu/ProteoSAFe/result.jsp?view=network_displayer&componentindex=1&task=6526890d70404adfa4e5c18f985e9a8c&show=true	N/A	N/A	N/A	3.6849	3.6849	0	N/A	N/A	4982.85	163	1	163	250.191	1	250.191	4982.85
40154	Positive	4.50953	2.42588	12.7286	3.0804	6.39274	1.58898	8.59121	7.27778	1.81923	9.12702	2.2685	11.2924	8.00132	2.17274	4.72272	3.48778	2.63905	9.66661	3.36831	2.70854	6.31318	9.53296	3.36754	14.8966	9.23149	6.17498	3.01169	8.91626	7.53296	1.98984	2.51503	7.523	9.50486	7.32905	2.20164	3.44292	0.0599769	0.032035	4.8837	2.24207	8.21972	https://gnps.ucsd.edu/ProteoSAFe/result.jsp?task=6526890d70404adfa4e5c18f985e9a8c&view=view_all_clusters_withID&show=true#{"main.cluster index_lowerinput":"40154.0","main.cluster index_upperinput":"40154.0"}	This Node is a Singleton	N/A	N/A	N/A	7.9774	7.9774	0	N/A	N/A	907.131	162	-1	162	284.16	0	284.16	907.131
40165	Positive	4.61258	3.84383	3.66872	6.46527	4.3773	4.18911	9.15166	4.8416	3.35744	4.37181	7.54795	5.08291	10.6092	7.15565	8.1119	4.28899	5.48556	11.6676	4.66965	4.21362	5.12435	15.8867	4.41634	3.1223	4.39843	3.19244	4.18157	3.56615	6.02664	4.72701	5.02039	4.51727	4.22194	4.86932	5.8308	3.69948	2.20847	1.07881	6.70158	8.92714	1.50565	https://gnps.ucsd.edu/ProteoSAFe/result.jsp?task=6526890d70404adfa4e5c18f985e9a8c&view=view_all_clusters_withID&show=true#{"main.cluster index_lowerinput":"40165.0","main.cluster index_upperinput":"40165.0"}	This Node is a Singleton	N/A	N/A	N/A	5.3578	5.3578	0	N/A	N/A	882.662	163	-1	163	144.102	0	144.102	882.662
40172	Positive	9.21119	2.62073	1.36123	3.00244	5.8786	2.59323	4.9549	5.68118	4.17832	6.45394	5.5948	3.5229	6.94132	7.10382	3.18866	4.59491	2.8048	5.4543	4.8001	4.3801	1.78835	14.2942	1.94295	2.85393	3.40328	3.34619	3.51869	7.44729	3.31104	2.39759	4.18907	5.0452	2.82906	7.18169	3.09229	2.39724	6.9691	0.0664212	1.65665	2.52053	0.583198	https://gnps.ucsd.edu/ProteoSAFe/result.jsp?task=6526890d70404adfa4e5c18f985e9a8c&view=view_all_clusters_withID&show=true#{"main.cluster index_lowerinput":"40172.0","main.cluster index_upperinput":"40172.0"}	This Node is a Singleton	N/A	N/A	N/A	1.317	1.317	0	N/A	N/A	700.555	162	-1	162	341.206	0	341.206	700.555
40177	Positive	3.44579	1.12604	3.308	3.26272	2.38369	2.97816	3.23684	1.8577	3.88084	3.35994	3.32361	2.13376	1.69642	2.03192	2.92595	3.3094	2.29499	2.44368	4.06629	1.56931	2.71494	2.45714	1.40142	2.95935	3.18981	2.58339	3.12191	2.43856	2.46369	1.56265	2.30923	1.58703	2.7335	3.6072	2.56964	2.61794	0.0479813	0	0.403856	1.38032	0	https://gnps.ucsd.edu/ProteoSAFe/result.jsp?task=6526890d70404adfa4e5c18f985e9a8c&view=view_all_clusters_withID&show=true#{"main.cluster index_lowerinput":"40177.0","main.cluster index_upperinput":"40177.0"}	This Node is a Singleton	N/A	N/A	N/A	0.8682	0.8682	0	N/A	N/A	387.138	152	-1	152	197.061	0	197.061	387.138
40178	Positive	3.2182	4.39671	5.4337	3.59462	3.52802	2.41874	5.53344	3.44407	2.97507	4.47784	3.77317	3.03122	3.48087	2.10745	2.30058	3.42024	2.36413	3.73527	3.6163	1.6171	7.53263	4.52745	3.20344	3.31436	4.07034	1.94604	3.72359	5.02027	3.55477	2.10194	3.88319	4.33167	2.26755	2.42879	3.67855	3.01244	0	0	2.13744	3.97274	1.14483	https://gnps.ucsd.edu/ProteoSAFe/result.jsp?task=6526890d70404adfa4e5c18f985e9a8c&view=view_all_clusters_withID&show=true#{"main.cluster index_lowerinput":"40178.0","main.cluster index_upperinput":"40178.0"}	This Node is a Singleton	N/A	N/A	N/A	5.0977	5.0977	0	N/A	N/A	537.275	156	-1	156	294.116	0	294.116	537.275
40179	Positive	5.36813	5.04917	7.07774	5.59018	3.42416	5.12488	7.70595	4.22867	3.02826	5.01331	5.4598	3.88123	4.18526	4.55892	4.64673	7.57092	6.26921	4.07327	6.87482	6.43903	5.50948	6.5136	3.13627	3.84362	2.62372	4.07416	5.19977	4.41844	5.99549	5.27953	3.97981	4.91314	4.76593	4.93593	3.35853	8.29574	1.30426	0.4521	5.11217	6.54581	46.5898	https://gnps.ucsd.edu/ProteoSAFe/result.jsp?task=6526890d70404adfa4e5c18f985e9a8c&view=view_all_clusters_withID&show=true#{"main.cluster index_lowerinput":"40179.0","main.cluster index_upperinput":"40179.0"}	This Node is a Singleton	N/A	N/A	N/A	15.7678	15.7678	0	N/A	N/A	969.216	163	-1	163	258.11	0	258.11	969.216
40180	Positive	1.93379	17.0799	0.998485	1.78052	29.13	1.31135	9.44028	14.6913	1.74364	11.3195	35.5599	16.932	17.7566	28.7139	1.386	7.81685	42.3445	1.27041	1.87521	15.2893	1.59158	8.9579	12.3715	0.867044	9.22414	22.6355	0.989726	7.76269	29.7059	0.935004	1.40663	11.9065	1.06852	1.14073	12.0421	0.645909	1.0364	0.455133	0.299606	0.840065	0.368263	https://gnps.ucsd.edu/ProteoSAFe/result.jsp?task=6526890d70404adfa4e5c18f985e9a8c&view=view_all_clusters_withID&show=true#{"main.cluster index_lowerinput":"40180.0","main.cluster index_upperinput":"40180.0"}	https://gnps.ucsd.edu/ProteoSAFe/result.jsp?view=network_displayer&componentindex=1&task=6526890d70404adfa4e5c18f985e9a8c&show=true	N/A	N/A	N/A	5.9335	5.9335	0	N/A	N/A	1538.04	163	1	163	187.144	1	187.144	1538.04
40190	Positive	3.56093	2.85851	2.16942	3.56014	2.76085	3.09643	4.22422	2.29556	2.38245	3.95766	3.18968	4.09533	7.66411	1.9898	3.81717	4.35493	2.97775	3.27688	5.29778	2.66052	1.81767	5.52166	1.9235	2.56176	6.07966	2.52477	3.17447	4.6175	2.65742	1.92676	1.93856	2.51088	3.19224	3.6238	1.3976	2.86985	0	0	0.936252	2.89539	13.8468	https://gnps.ucsd.edu/ProteoSAFe/result.jsp?task=6526890d70404adfa4e5c18f985e9a8c&view=view_all_clusters_withID&show=true#{"main.cluster index_lowerinput":"40190.0","main.cluster index_upperinput":"40190.0"}	This Node is a Singleton	N/A	N/A	N/A	16.047	16.047	0	N/A	N/A	544.826	156	-1	156	242.077	0	242.077	544.826
40194	Positive	1.62353	1.7715	5.69418	1.63611	10.7168	1.50799	6.02432	2.22995	1.28712	15.2252	2.26253	5.74687	6.29863	6.00186	1.51734	1.16562	1.73136	1.54371	2.74908	1.508	2.38526	1.64072	1.32062	1.66468	1.36119	1.7862	1.68925	8.85423	4.60329	2.22818	1.2842	1.9055	1.39614	1.79455	1.20177	1.74141	2.06345	0.555845	0.890461	1.52311	0.597415	https://gnps.ucsd.edu/ProteoSAFe/result.jsp?task=6526890d70404adfa4e5c18f985e9a8c&view=view_all_clusters_withID&show=true#{"main.cluster index_lowerinput":"40194.0","main.cluster index_upperinput":"40194.0"}	This Node is a Singleton	N/A	N/A	N/A	5.9011	5.9011	0	N/A	N/A	482.361	163	-1	163	160.133	0	160.133	482.361
40202	Positive	1.01488	0.0563645	4.15954	1.6469	0.0730557	2.91076	3.78699	3.2711	3.78756	2.33986	0.361049	4.88772	2.08768	0.0557903	2.54246	1.12877	0.0677384	2.31881	2.07511	0.085906	3.68705	1.16321	0.0689982	2.00296	2.31647	0.0442701	2.03158	3.54106	0.0975234	2.21724	0.687951	0.0684381	2.4075	2.13664	0.0447261	3.9519	0	0.0151929	2.24183	2.51845	0.660673	https://gnps.ucsd.edu/ProteoSAFe/result.jsp?task=6526890d70404adfa4e5c18f985e9a8c&view=view_all_clusters_withID&show=true#{"main.cluster index_lowerinput":"40202.0","main.cluster index_upperinput":"40202.0"}	This Node is a Singleton	N/A	N/A	N/A	8.2237	8.2237	0	N/A	N/A	282.232	154	-1	154	321.144	0	321.144	282.232
40204	Positive	0.227544	156.78	0.0108079	0.59044	50.7932	0	4.53802	37.1087	0.221765	0.550048	0.0386907	0	1.34399	48.0641	1.2255	1.28548	14.6404	0.430451	1.54525	110.338	0.316293	1.69143	34.1745	0.360713	4.24759	48.6774	0.409454	1.28694	31.6259	0.222726	0.983715	112.908	0.0309342	0.96587	65.9702	0.087805	0	0.0108538	0	0.086026	0	https://gnps.ucsd.edu/ProteoSAFe/result.jsp?task=6526890d70404adfa4e5c18f985e9a8c&view=view_all_clusters_withID&show=true#{"main.cluster index_lowerinput":"40204.0","main.cluster index_upperinput":"40204.0"}	https://gnps.ucsd.edu/ProteoSAFe/result.jsp?view=network_displayer&componentindex=2&task=6526890d70404adfa4e5c18f985e9a8c&show=true	N/A	N/A	N/A	3.7596	3.7596	0	N/A	N/A	2935.15	126	2	126	685.381	1	685.381	2935.15
40210	Positive	1.85424	2.55812	3.48283	1.59709	8.21022	2.15057	3.90407	5.32319	0.961222	4.3803	3.54544	4.54803	4.35066	3.33051	2.41178	1.86671	4.77593	4.55296	3.31857	3.94384	3.83612	4.79071	3.24438	4.28291	4.35866	6.20281	1.6121	4.39368	5.41921	2.21498	2.05434	4.38282	4.25489	3.80304	1.73755	2.19783	0	0	2.97566	2.75948	18.3422	https://gnps.ucsd.edu/ProteoSAFe/result.jsp?task=6526890d70404adfa4e5c18f985e9a8c&view=view_all_clusters_withID&show=true#{"main.cluster index_lowerinput":"40210.0","main.cluster index_upperinput":"40210.0"}	This Node is a Singleton	N/A	N/A	N/A	16.015	16.015	0	N/A	N/A	615.719	156	-1	156	284.16	0	284.16	615.719
40212	Positive	1.66827	1.56986	3.15148	1.57948	2.80937	1.51314	4.59306	2.49892	2.13461	3.8049	3.54042	3.52867	2.23838	1.75662	1.59235	2.13545	1.47645	2.22808	1.64521	2.29015	2.21963	0.803826	0.684691	1.2275	1.21988	1.66461	2.26157	4.49949	1.31974	1.03591	1.5826	1.30817	1.61683	2.86055	3.14734	1.36886	0.0152163	0.043891	0.505202	1.53284	0.324456	https://gnps.ucsd.edu/ProteoSAFe/result.jsp?task=6526890d70404adfa4e5c18f985e9a8c&view=view_all_clusters_withID&show=true#{"main.cluster index_lowerinput":"40212.0","main.cluster index_upperinput":"40212.0"}	This Node is a Singleton	N/A	N/A	N/A	1.8695	1.8695	0	N/A	N/A	315.947	159	-1	159	321.142	0	321.142	315.947
40215	Positive	1.58481	0.961593	1.15065	1.08197	1.51326	0.854915	4.18881	1.13597	1.02755	0.832322	1.28292	0.69786	2.47221	1.02106	1.60164	1.22968	1.21875	2.61442	1.51233	1.17415	1.15936	1.7777	0.878039	1.36244	1.33633	1.12124	1.40344	2.18605	0.934716	1.22406	1.41461	0.682855	1.81852	0.928837	0.636455	1.75917	0.109258	0.172585	1.45935	1.19633	1.75644	https://gnps.ucsd.edu/ProteoSAFe/result.jsp?task=6526890d70404adfa4e5c18f985e9a8c&view=view_all_clusters_withID&show=true#{"main.cluster index_lowerinput":"40215.0","main.cluster index_upperinput":"40215.0"}	https://gnps.ucsd.edu/ProteoSAFe/result.jsp?view=network_displayer&componentindex=1&task=6526890d70404adfa4e5c18f985e9a8c&show=true	N/A	N/A	N/A	1.7606	1.7606	0	N/A	N/A	217.726	163	1	163	198.131	1	198.131	217.726
40231	Positive	1.72253	0.015705	1.42064	0.893861	0	0.435852	2.50037	0.0141747	1.11163	4.36521	0	3.20264	4.86267	0	0.454	1.12111	0.0162578	2.43473	0.952962	0.0361272	0.327833	1.37611	0.0500168	0.709196	4.69388	0.0151874	0.825903	3.87072	0.0135785	0.418934	0.882185	0	1.62266	3.97713	0	0.689829	0	0	1.2911	0.462582	0	https://gnps.ucsd.edu/ProteoSAFe/result.jsp?task=6526890d70404adfa4e5c18f985e9a8c&view=view_all_clusters_withID&show=true#{"main.cluster index_lowerinput":"40231.0","main.cluster index_upperinput":"40231.0"}	This Node is a Singleton	N/A	N/A	N/A	3.0746	3.0746	0	N/A	N/A	187.149	109	-1	109	327.122	0	327.122	187.149
40250	Positive	7.56335	3.81591	4.12346	6.23861	4.92469	5.90299	16.8381	15.3662	4.9483	4.68514	4.87016	5.92184	4.38931	5.04096	5.68874	5.7436	5.11291	4.29238	4.14035	4.84801	4.93009	4.18926	4.58743	3.17109	3.73084	4.48616	4.24052	2.66663	3.18069	3.92565	6.19279	5.61391	4.50234	3.89593	7.52086	3.90554	7.49004	4.94563	1.37494	3.84294	1.66939	https://gnps.ucsd.edu/ProteoSAFe/result.jsp?task=6526890d70404adfa4e5c18f985e9a8c&view=view_all_clusters_withID&show=true#{"main.cluster index_lowerinput":"40250.0","main.cluster index_upperinput":"40250.0"}	https://gnps.ucsd.edu/ProteoSAFe/result.jsp?view=network_displayer&componentindex=1&task=6526890d70404adfa4e5c18f985e9a8c&show=true	N/A	N/A	N/A	19.3793	19.3793	0	N/A	N/A	853.125	163	1	163	117.054	1	117.054	853.125
40274	Positive	0.0707919	0	0.479059	0.046913	0.024849	0.0315384	0.454452	0.0441814	0	0.33151	0.051582	0.0535075	0.051599	0.0615445	0.112796	0.0250715	0.0129914	0.0417449	0	0.0422955	0.0268624	0.0125585	0.0878925	0.0468606	0.242579	0.0286577	0	0.0268074	0.0312974	0.113755	0.040205	0.0389847	0.0419802	0.0893013	0	0.0386538	0	0	0.0495384	0.0438563	0	https://gnps.ucsd.edu/ProteoSAFe/result.jsp?task=6526890d70404adfa4e5c18f985e9a8c&view=view_all_clusters_withID&show=true#{"main.cluster index_lowerinput":"40274.0","main.cluster index_upperinput":"40274.0"}	This Node is a Singleton	N/A	N/A	N/A	3.0596	3.0596	0	N/A	N/A	11.5849	60	-1	60	278.145	0	278.145	11.5849
40278	Positive	0.760563	0.562611	0.351917	0.25216	0.310607	0.253638	1.21283	0.553517	0.276081	0.239503	0.364321	0.322871	0.278144	0.230971	0.303819	1.69768	0.257269	0.34095	0.258201	0.283753	0.316749	0.261722	0.203181	0.385386	1.62477	0.26096	0.260381	0.31126	0.253226	0.1791	0.453724	0.6259	0.237584	0.438861	0.366925	0.412831	0	0.026273	0.191599	0.460063	171.058	https://gnps.ucsd.edu/ProteoSAFe/result.jsp?task=6526890d70404adfa4e5c18f985e9a8c&view=view_all_clusters_withID&show=true#{"main.cluster index_lowerinput":"40278.0","main.cluster index_upperinput":"40278.0"}	https://gnps.ucsd.edu/ProteoSAFe/result.jsp?view=network_displayer&componentindex=1&task=6526890d70404adfa4e5c18f985e9a8c&show=true	N/A	N/A	N/A	2.4507	2.4507	0	N/A	N/A	749.732	157	1	157	298.175	1	298.175	749.732
40291	Positive	0.22231	0.122069	1.44372	0.509529	0.295447	3.4516	0.960956	0.389702	0.568682	0.445646	0.286212	0.419316	0.480849	0.112404	0.382504	0.226756	0.186589	0.419634	0.539917	0.123911	0.641794	1.41605	0.137542	0.493354	0.882497	0.11616	0.51792	0.351665	0.266733	0.468925	0.369466	0.126111	1.61242	0.228104	0.102281	0.557924	0	0.044468	0.101319	2.32643	0.0373779	https://gnps.ucsd.edu/ProteoSAFe/result.jsp?task=6526890d70404adfa4e5c18f985e9a8c&view=view_all_clusters_withID&show=true#{"main.cluster index_lowerinput":"40291.0","main.cluster index_upperinput":"40291.0"}	This Node is a Singleton	N/A	N/A	N/A	6.3241	6.3241	0	N/A	N/A	89.5007	158	-1	158	275.123	0	275.123	89.5007
40335	Positive	0.389041	0.0239728	0.182073	0.0636532	0.0426105	0.0946266	0.336524	0.041248	0.0848538	0.061532	0.049965	0.433448	0.0981877	0.0405756	0.0648826	0.0676285	0.0333944	0.054971	0.0792826	0.0466697	0.0609181	0.190698	0.031274	0.0568839	0.125987	0.0306263	0.0643777	0.0925257	0.0348485	0.0828719	0.0776396	0.0281121	0.095919	0.0839394	0.0375464	0.114288	0.0540128	0.354622	8.82528	0.694916	2.13278	https://gnps.ucsd.edu/ProteoSAFe/result.jsp?task=6526890d70404adfa4e5c18f985e9a8c&view=view_all_clusters_withID&show=true#{"main.cluster index_lowerinput":"40335.0","main.cluster index_upperinput":"40335.0"}	This Node is a Singleton	N/A	N/A	N/A	7.1746	7.1746	0	N/A	N/A	61.8822	151	-1	151	259.152	0	259.152	61.8822
40369	Positive	0.0400251	0.015104	0.109179	0.0434581	0.285436	0.0334059	0.255888	0.0586347	0.188331	0.114865	0.0747179	0.427066	0.223313	0.0413051	0.0572949	0.0785721	0.080069	0.275582	0.0626043	0.0289138	0.10801	0.266642	0.0667604	0.0634864	0.357981	0.195971	0.043755	0.364999	0.313012	0.0154915	0.0770489	0.0860942	0.0987857	0.0705187	0.0395365	0.0327323	0	0	0.0226086	0.0183539	0.0339156	https://gnps.ucsd.edu/ProteoSAFe/result.jsp?task=6526890d70404adfa4e5c18f985e9a8c&view=view_all_clusters_withID&show=true#{"main.cluster index_lowerinput":"40369.0","main.cluster index_upperinput":"40369.0"}	This Node is a Singleton	N/A	N/A	N/A	8.2885	8.2885	0	N/A	N/A	19.0779	110	-1	110	227.085	0	227.085	19.0779
40370	Positive	0.276724	0.189281	0.331212	0.309066	0.239785	0.147187	0.74365	1.14206	0.207321	0.185811	0.152421	0.283157	0.273143	0.769711	0.452157	0.265331	0.245452	0.22951	0.240982	0.228701	0.38517	0.265733	0.283334	0.375916	0.275178	1.48855	0.206089	0.279384	0.193995	0.291344	0.246257	0.290475	0.186886	0.171162	0.258135	0.256542	0.323587	0.228134	0.0846304	0.199834	0.117733	https://gnps.ucsd.edu/ProteoSAFe/result.jsp?task=6526890d70404adfa4e5c18f985e9a8c&view=view_all_clusters_withID&show=true#{"main.cluster index_lowerinput":"40370.0","main.cluster index_upperinput":"40370.0"}	This Node is a Singleton	N/A	N/A	N/A	17.3209	17.3209	0	N/A	N/A	53.0548	162	-1	162	248.112	0	248.112	53.0548
40382	Positive	0.755581	0.324218	0.873413	0.348415	0.745642	0.360265	0.704207	0.940265	0.32498	0.349605	0.520807	0.682596	0.50346	0.288567	0.535908	0.933182	0.331934	0.317239	0.382835	0.449862	0.369001	0.965105	0.25631	0.368788	0.645543	0.382246	0.300766	0.366946	0.584	0.534372	0.89879	0.227629	0.359522	0.334889	0.376514	0.355372	0.132868	0.072953	0.689624	0.200352	48.064	https://gnps.ucsd.edu/ProteoSAFe/result.jsp?task=6526890d70404adfa4e5c18f985e9a8c&view=view_all_clusters_withID&show=true#{"main.cluster index_lowerinput":"40382.0","main.cluster index_upperinput":"40382.0"}	https://gnps.ucsd.edu/ProteoSAFe/result.jsp?view=network_displayer&componentindex=1&task=6526890d70404adfa4e5c18f985e9a8c&show=true	InChI=1S/C15H23N5O4/c16-11(8-9-3-5-10(21)6-4-9)13(22)20-12(14(23)24)2-1-7-19-15(17)18/h3-6,11-12,21H,1-2,7-8,16H2,(H,20,22)(H,23,24)(H4,17,18,19)/t11-,12-/m0/s1	Tyr-Arg	0.572991	16.2393	16.2393	0	C1=CC(=CC=C1CC(C(=O)NC(CCCN=C(N)N)C(=O)O)N)O	CCMSLIB00003729334	268.561	163	1	163	338.182	1	338.182	268.561
40394	Positive	0.283561	0.278166	0.116242	0.224255	0.209202	0.158521	0.151795	0.146707	0.182406	0.178548	0.229191	0.158115	0.255687	0.108489	0.119809	0.101053	0.118842	0.148117	0.123084	0.16128	0.0655519	0.118244	0.112149	0.0948769	0.131883	0.116987	0.117854	0.108856	0.244308	0.157127	0.304122	0.199791	0.124724	0.204293	0.193818	0.173748	0	0.0152939	0.106259	0.118317	41.64	https://gnps.ucsd.edu/ProteoSAFe/result.jsp?task=6526890d70404adfa4e5c18f985e9a8c&view=view_all_clusters_withID&show=true#{"main.cluster index_lowerinput":"40394.0","main.cluster index_upperinput":"40394.0"}	https://gnps.ucsd.edu/ProteoSAFe/result.jsp?view=network_displayer&componentindex=1&task=6526890d70404adfa4e5c18f985e9a8c&show=true	InChI=1S/C10H19N3O4/c1-5(2)8(12)9(15)13-6(10(16)17)3-4-7(11)14/h5-6,8H,3-4,12H2,1-2H3,(H2,11,14)(H,13,15)(H,16,17)/t6-,8+/m1/s1	Val-Gln	0.414446	14.6228	14.6228	0	CC(C)C(C(=O)NC(CCC(=O)N)C(=O)O)N	CCMSLIB00003727689	191.19	156	1	156	246.144	1	246.144	191.19
40500	Positive	29.9819	136.685	42.2713	32.0806	186.249	17.4334	66.037	140.861	179.158	66.0561	745.741	420.932	529.881	480.258	102.488	254.932	422.296	318.952	78.5468	284.87	170.799	347.752	707.654	143.429	187.716	506.23	79.8767	228.837	174.134	89.3168	30.0467	183.703	143.814	133.897	122.332	108.172	0.505881	1.06014	20.38	110.419	9.64761	https://gnps.ucsd.edu/ProteoSAFe/result.jsp?task=6526890d70404adfa4e5c18f985e9a8c&view=view_all_clusters_withID&show=true#{"main.cluster index_lowerinput":"40500.0","main.cluster index_upperinput":"40500.0"}	https://gnps.ucsd.edu/ProteoSAFe/result.jsp?view=network_displayer&componentindex=1&task=6526890d70404adfa4e5c18f985e9a8c&show=true	N/A	N/A	N/A	4.4884	4.4884	0	N/A	N/A	32140.7	163	1	163	143.118	1	143.118	32140.7
40501	Positive	13.7194	9.38591	13.0578	9.53701	9.6914	20.5535	9.17234	9.6669	9.0976	7.79666	10.9895	8.57519	12.3279	5.84667	9.7391	11.3226	11.3672	9.95238	12.5536	23.3811	7.43749	11.4941	10.9247	12.0595	10.751	14.6756	11.3134	10.7755	8.05453	12.3667	15.5567	5.36178	12.3945	6.56976	15.9113	11.8599	17.2742	8.35132	4.84595	10.078	2.36921	https://gnps.ucsd.edu/ProteoSAFe/result.jsp?task=6526890d70404adfa4e5c18f985e9a8c&view=view_all_clusters_withID&show=true#{"main.cluster index_lowerinput":"40501.0","main.cluster index_upperinput":"40501.0"}	https://gnps.ucsd.edu/ProteoSAFe/result.jsp?view=network_displayer&componentindex=1&task=6526890d70404adfa4e5c18f985e9a8c&show=true	N/A	N/A	N/A	18.2811	18.2811	0	N/A	N/A	1784.28	163	1	163	110.06	1	110.06	1784.28
40522	Positive	3.20703	0.0228109	0.595098	3.55621	0	1.42823	0.439336	0.0317927	0.835734	1.83603	0.127567	4.05524	2.39557	0.102697	0.932816	1.08364	0.0701876	0.621802	3.69654	0.0671163	1.75084	4.78972	0	0.415819	2.17683	0.124601	0.831866	1.16355	0.0527225	0.744091	0.416869	0.0234397	0.378243	1.76617	0.0652736	1.93204	0.0478065	1.21254	0.145538	0.128987	0.0392672	https://gnps.ucsd.edu/ProteoSAFe/result.jsp?task=6526890d70404adfa4e5c18f985e9a8c&view=view_all_clusters_withID&show=true#{"main.cluster index_lowerinput":"40522.0","main.cluster index_upperinput":"40522.0"}	This Node is a Singleton	N/A	N/A	N/A	1.352	1.352	0	N/A	N/A	172.034	131	-1	131	304.19	0	304.19	172.034
40525	Positive	3.31543	3.61864	3.13752	4.63498	5.62791	2.38434	7.7439	6.24611	18.0742	20.7775	9.84376	5.03815	7.87447	2.7465	18.7389	5.84681	4.0468	19.5049	5.38803	3.91542	5.63013	8.08182	3.2925	16.8421	18.395	4.58703	5.39823	8.1795	4.64376	4.33398	3.42344	4.1377	16.0003	4.3613	3.78791	15.3826	0.0568032	0.125872	2.06222	6.19395	5.45924	https://gnps.ucsd.edu/ProteoSAFe/result.jsp?task=6526890d70404adfa4e5c18f985e9a8c&view=view_all_clusters_withID&show=true#{"main.cluster index_lowerinput":"40525.0","main.cluster index_upperinput":"40525.0"}	This Node is a Singleton	N/A	N/A	N/A	1.2341	1.2341	0	N/A	N/A	1195.39	162	-1	162	224.139	0	224.139	1195.39
40529	Positive	8.28714	3.60984	3.42905	3.63218	3.47727	4.3646	2.83408	3.4593	3.17215	3.4366	5.1414	8.49631	8.73695	5.4915	3.87258	7.40061	4.66117	8.07373	4.00431	7.53297	3.37045	12.3497	4.03386	4.61889	5.74605	5.57326	4.8999	4.92283	10.0651	11.2263	4.03889	3.47122	4.34366	4.10017	3.51894	5.19197	4.79409	0.255144	3.6722	4.47181	1.80532	https://gnps.ucsd.edu/ProteoSAFe/result.jsp?task=6526890d70404adfa4e5c18f985e9a8c&view=view_all_clusters_withID&show=true#{"main.cluster index_lowerinput":"40529.0","main.cluster index_upperinput":"40529.0"}	This Node is a Singleton	N/A	N/A	N/A	0.8367	0.8367	0	N/A	N/A	838.079	163	-1	163	319.19	0	319.19	838.079
40531	Positive	8.9386	14.2045	2.518	6.91369	12.7217	2.97928	7.98036	13.8698	6.54603	10.6232	12.7376	9.40295	8.49139	9.37078	5.83618	9.1484	7.21264	7.15031	9.41748	14.6226	4.61023	13.1996	13.0876	4.30146	9.41425	11.506	2.52259	8.03733	12.0889	4.36556	6.17492	9.74363	4.33326	7.74589	11.0782	3.81779	0	0	0.0862206	0.205385	0.0643824	https://gnps.ucsd.edu/ProteoSAFe/result.jsp?task=6526890d70404adfa4e5c18f985e9a8c&view=view_all_clusters_withID&show=true#{"main.cluster index_lowerinput":"40531.0","main.cluster index_upperinput":"40531.0"}	https://gnps.ucsd.edu/ProteoSAFe/result.jsp?view=network_displayer&componentindex=8&task=6526890d70404adfa4e5c18f985e9a8c&show=true	N/A	N/A	N/A	16.6727	16.6727	0	N/A	N/A	1228.27	156	8	156	354.188	1	354.188	1228.27
40535	Positive	4.86474	3.91631	4.87314	3.13527	6.99991	1.59943	4.29135	3.76967	3.04609	2.77281	3.73509	4.48521	3.63955	5.80263	3.99677	3.66109	3.69172	1.86158	4.28324	3.46084	3.8883	3.61848	3.39038	4.53366	5.65619	2.40745	3.74102	2.56208	2.83013	7.23056	5.58625	5.21039	3.00912	2.94784	4.37006	3.49938	5.86346	23.763	1.12981	1.58908	1.21176	https://gnps.ucsd.edu/ProteoSAFe/result.jsp?task=6526890d70404adfa4e5c18f985e9a8c&view=view_all_clusters_withID&show=true#{"main.cluster index_lowerinput":"40535.0","main.cluster index_upperinput":"40535.0"}	This Node is a Singleton	N/A	N/A	N/A	0.7381	0.7381	0	N/A	N/A	679.936	163	-1	163	1000.29	0	1000.29	679.936
40543	Positive	2.80119	0.517383	0.178256	5.01745	0.555053	0.282288	2.13009	0.317321	0.344722	4.85639	0.834485	0.289773	1.07948	0.674728	0.440081	0.873843	1.78646	0.375614	1.29458	1.09709	0.431296	7.84071	0.384061	0.203006	5.24231	2.15557	0.396342	0.75454	1.74931	0.232898	2.29556	0.389669	0.421741	6.43919	0.699713	0.262063	0.00995926	0.406315	2.56117	0.349717	0.00454428	https://gnps.ucsd.edu/ProteoSAFe/result.jsp?task=6526890d70404adfa4e5c18f985e9a8c&view=view_all_clusters_withID&show=true#{"main.cluster index_lowerinput":"40543.0","main.cluster index_upperinput":"40543.0"}	This Node is a Singleton	N/A	N/A	N/A	9.7748	9.7748	0	N/A	N/A	235.498	148	-1	148	174.124	0	174.124	235.498
40547	Positive	11.1724	3.19256	7.2225	5.20297	4.72404	5.26014	4.17526	4.97981	4.5003	3.3498	6.40589	8.64425	17.163	8.58657	4.22694	5.44791	19.1081	6.32691	4.80791	5.73135	3.5147	9.78424	4.63282	5.95987	5.78141	2.9758	6.90086	9.6629	11.2378	78.3887	4.77006	2.57618	7.06999	6.50068	3.7152	6.25816	1.28271	0.647019	2.10288	3.58905	1.7656	https://gnps.ucsd.edu/ProteoSAFe/result.jsp?task=6526890d70404adfa4e5c18f985e9a8c&view=view_all_clusters_withID&show=true#{"main.cluster index_lowerinput":"40547.0","main.cluster index_upperinput":"40547.0"}	https://gnps.ucsd.edu/ProteoSAFe/result.jsp?view=network_displayer&componentindex=1&task=6526890d70404adfa4e5c18f985e9a8c&show=true	N/A	N/A	N/A	0.8968	0.8968	0	N/A	N/A	1276.73	163	1	163	243.159	1	243.159	1276.73
40549	Positive	2.46265	1.43883	4.5171	3.65731	3.54216	3.15164	1.64462	3.91513	2.6843	4.28103	5.2343	4.21453	3.16361	2.837	3.134	3.60685	4.2244	8.00977	3.29024	4.2876	2.66907	4.4376	2.63562	2.47087	2.82894	5.30514	2.97176	3.36076	7.30869	3.30868	2.49508	1.95465	4.08788	3.59585	4.10339	5.03196	0	0.273837	7.09357	5.32264	4.33922	https://gnps.ucsd.edu/ProteoSAFe/result.jsp?task=6526890d70404adfa4e5c18f985e9a8c&view=view_all_clusters_withID&show=true#{"main.cluster index_lowerinput":"40549.0","main.cluster index_upperinput":"40549.0"}	This Node is a Singleton	N/A	N/A	N/A	1.2998	1.2998	0	N/A	N/A	595.295	159	-1	159	301.118	0	301.118	595.295
40558	Positive	5.16192	0.867514	1.85562	1.60405	2.60123	2.32564	1.3654	1.79454	1.49189	1.34156	1.09396	3.97299	3.34926	1.84777	2.4655	4.60462	1.13656	3.70216	1.95234	2.53045	1.44311	5.71248	1.46976	3.21492	3.25628	1.67509	3.02073	2.96398	1.76874	6.79347	2.27106	0.80099	2.02368	2.61277	1.11654	1.72032	1.00452	0.289092	1.85818	1.33188	0.458893	https://gnps.ucsd.edu/ProteoSAFe/result.jsp?task=6526890d70404adfa4e5c18f985e9a8c&view=view_all_clusters_withID&show=true#{"main.cluster index_lowerinput":"40558.0","main.cluster index_upperinput":"40558.0"}	This Node is a Singleton	N/A	N/A	N/A	1.1375	1.1375	0	N/A	N/A	375.197	163	-1	163	319.19	0	319.19	375.197
40587	Positive	1.55139	1.40226	1.29072	1.30239	1.15751	1.28659	1.1976	0.990172	1.2434	1.63763	1.46784	0.759525	1.75994	1.06697	1.1367	1.51706	1.31047	1.71779	1.75402	2.0447	2.32345	1.70861	1.15976	1.80236	0.85222	0.875848	1.64293	1.42245	0.908575	1.72856	1.31786	0.81347	1.61766	1.36746	0.999166	0.998536	1.96359	1.52616	0.486175	1.39647	0.577207	https://gnps.ucsd.edu/ProteoSAFe/result.jsp?task=6526890d70404adfa4e5c18f985e9a8c&view=view_all_clusters_withID&show=true#{"main.cluster index_lowerinput":"40587.0","main.cluster index_upperinput":"40587.0"}	This Node is a Singleton	N/A	N/A	N/A	8.9355	8.9355	0	N/A	N/A	218.807	163	-1	163	613.133	0	613.133	218.807
40627	Positive	1.18657	0.247126	1.84011	0.333773	1.62156	0.344297	0.302985	1.29094	0.208546	0.260994	0.223195	0.497799	1.60963	0.334923	0.46974	0.28409	0.188071	1.65888	0.291939	0.308051	1.69103	0.830107	0.263522	0.416237	1.52764	0.315121	0.211733	1.51546	1.21733	0.425664	0.371352	0.248452	1.10481	0.305231	1.03686	1.40163	0.0344621	0.00908179	0.0950391	0.411769	0.134605	https://gnps.ucsd.edu/ProteoSAFe/result.jsp?task=6526890d70404adfa4e5c18f985e9a8c&view=view_all_clusters_withID&show=true#{"main.cluster index_lowerinput":"40627.0","main.cluster index_upperinput":"40627.0"}	This Node is a Singleton	N/A	N/A	N/A	7.9487	7.9487	0	N/A	N/A	108.272	160	-1	160	198.087	0	198.087	108.272
40760	Positive	1.14312	0.218959	1.39909	28.2163	0.594276	1.67884	67.7544	0.61222	38.3758	46.4828	1.68265	24.7272	15.5878	0.775227	3.43271	1.46093	1.91571	2.56542	1.40219	0.903217	1.74816	1.69885	0.602864	2.51017	1.75511	0.946147	1.93364	2.23289	1.21357	1.95859	2.69468	0.59214	1.96568	1.83857	1.08709	3.05204	0.0704124	0.169733	0.940537	0.732764	0.437111	https://gnps.ucsd.edu/ProteoSAFe/result.jsp?task=6526890d70404adfa4e5c18f985e9a8c&view=view_all_clusters_withID&show=true#{"main.cluster index_lowerinput":"40760.0","main.cluster index_upperinput":"40760.0"}	https://gnps.ucsd.edu/ProteoSAFe/result.jsp?view=network_displayer&componentindex=5&task=6526890d70404adfa4e5c18f985e9a8c&show=true	N/A	N/A	N/A	3.1247	3.1247	0	N/A	N/A	1084.27	163	5	163	194.092	1	194.092	1084.27
40761	Positive	71.3453	99.0884	62.4608	48.4804	69.5534	89.5892	54.2689	73.4724	19.8107	79.167	221.189	68.4868	67.7562	49.0409	75.403	39.1498	82.9597	97.7327	47.6826	91.4614	34.281	73.4248	74.7922	62.2809	84.4141	101.141	68.9526	36.418	76.3625	102.148	31.5555	77.3758	79.7026	71.199	72.9467	37.4655	0	0.207506	23.772	21.6837	0.170802	https://gnps.ucsd.edu/ProteoSAFe/result.jsp?task=6526890d70404adfa4e5c18f985e9a8c&view=view_all_clusters_withID&show=true#{"main.cluster index_lowerinput":"40761.0","main.cluster index_upperinput":"40761.0"}	This Node is a Singleton	N/A	N/A	N/A	1.9305	1.9305	0	N/A	N/A	10553.4	157	-1	157	181.091	0	181.091	10553.4
40762	Positive	0	0.00827812	0	22.8915	11.6581	0	0.788011	70.4861	0.494001	6.28356	0	0	0	0	0	0	0	0	0.00831689	0	0	0	0	0	0	0	0	0	0	0	0	0	0	0	0.00941877	0	0	0.0109578	0	0	0	https://gnps.ucsd.edu/ProteoSAFe/result.jsp?task=6526890d70404adfa4e5c18f985e9a8c&view=view_all_clusters_withID&show=true#{"main.cluster index_lowerinput":"40762.0","main.cluster index_upperinput":"40762.0"}	https://gnps.ucsd.edu/ProteoSAFe/result.jsp?view=network_displayer&componentindex=147&task=6526890d70404adfa4e5c18f985e9a8c&show=true	N/A	N/A	N/A	5.764	5.764	0	N/A	N/A	450.542	24	147	24	369.096	1	369.096	450.542
40778	Positive	0.0118501	0	0.062014	17.8176	5.88618	0.0544518	0.301842	26.8724	0.435794	3.01213	0	0	0.03105	0	0.0125838	0	0.0256106	0.0356791	0	0	0.0524119	0.0185977	0.185152	0.0270267	0.0279165	0.0228494	0.0825868	0	0.0283906	0.0838638	0.0943149	0	0.0126068	0.0135118	0	0.0592413	0.0335341	0	0	0.0479146	0	https://gnps.ucsd.edu/ProteoSAFe/result.jsp?task=6526890d70404adfa4e5c18f985e9a8c&view=view_all_clusters_withID&show=true#{"main.cluster index_lowerinput":"40778.0","main.cluster index_upperinput":"40778.0"}	https://gnps.ucsd.edu/ProteoSAFe/result.jsp?view=network_displayer&componentindex=147&task=6526890d70404adfa4e5c18f985e9a8c&show=true	N/A	N/A	N/A	3.2581	3.2581	0	N/A	N/A	221.397	67	147	67	369.096	1	369.096	221.397
40781	Positive	0	0	0.012352	11.0723	5.10939	0.0324505	0.231445	30.7429	0.290598	1.48637	0	0.0105314	0	0	0	0	0	0.00998226	0	0	0.0111628	0	0.0467037	0	0	0	0.00980236	0	0.0125957	0.0208226	0.0476662	0	0	0	0	0.00969988	0.0243827	0	0	0	0	https://gnps.ucsd.edu/ProteoSAFe/result.jsp?task=6526890d70404adfa4e5c18f985e9a8c&view=view_all_clusters_withID&show=true#{"main.cluster index_lowerinput":"40781.0","main.cluster index_upperinput":"40781.0"}	This Node is a Singleton	N/A	N/A	N/A	4.3501	4.3501	0	N/A	N/A	196.725	35	-1	35	369.096	0	369.096	196.725
40794	Positive	0.267542	0.406048	0.32942	5.84606	0.484062	0.239936	0.312824	1.00719	0.207343	0.604672	1.12675	0.348006	0.358167	0.661879	0.292265	0.303613	0.444312	0.36813	0.324454	0.97141	0.45302	0.175147	77.0282	0.494055	0.209316	56.2866	0.518333	0.36213	1.36905	0.526531	0.424822	0.360223	0.79967	0.19983	0.555931	0.218338	0.640149	0.404775	0.0958442	0.197427	0.605098	https://gnps.ucsd.edu/ProteoSAFe/result.jsp?task=6526890d70404adfa4e5c18f985e9a8c&view=view_all_clusters_withID&show=true#{"main.cluster index_lowerinput":"40794.0","main.cluster index_upperinput":"40794.0"}	https://gnps.ucsd.edu/ProteoSAFe/result.jsp?view=network_displayer&componentindex=1&task=6526890d70404adfa4e5c18f985e9a8c&show=true	N/A	N/A	N/A	1.1728	1.1728	0	N/A	N/A	626.91	163	1	163	256.263	1	256.263	626.91
40825	Positive	0.0624549	0.0617034	0.0905081	2.43451	0.106355	0.030933	0.144828	0.111665	0.0218915	1.42858	0.109309	0.128362	0.0506003	0.161891	0.11912	0.115054	0.106535	0.0752361	0.132323	0.100352	0	0.03892	21.2385	0	0.0622961	19.261	0.0692519	0.126188	0.266618	0.0314469	0.152917	0.0880633	2.63438	0	0.114827	0.0749526	0.168071	0.0949626	0.0291612	0.0730508	0.0820433	https://gnps.ucsd.edu/ProteoSAFe/result.jsp?task=6526890d70404adfa4e5c18f985e9a8c&view=view_all_clusters_withID&show=true#{"main.cluster index_lowerinput":"40825.0","main.cluster index_upperinput":"40825.0"}	This Node is a Singleton	N/A	N/A	N/A	1.4174	1.4174	0	N/A	N/A	200.701	96	-1	96	300.289	0	300.289	200.701
40837	Positive	0.954699	0.8311	1.08194	4.21188	0.992516	1.00391	0.618076	0.984676	0.977026	0.612161	0.76274	0.824456	0.789939	3.96725	1.15196	1.04347	1.18926	0.874187	1.02597	1.279	0.82446	0.564061	0.711059	0.897571	0.730607	5.83176	0.572311	0.757374	8.17452	1.03594	1.13628	0.776413	0.872916	0.872668	1.5988	1.17708	0.711538	0.475162	0.450969	0.683672	2.50268	https://gnps.ucsd.edu/ProteoSAFe/result.jsp?task=6526890d70404adfa4e5c18f985e9a8c&view=view_all_clusters_withID&show=true#{"main.cluster index_lowerinput":"40837.0","main.cluster index_upperinput":"40837.0"}	This Node is a Singleton	N/A	N/A	N/A	17.0543	17.0543	0	N/A	N/A	225.661	163	-1	163	186.112	0	186.112	225.661
40839	Positive	2.67558	1.59059	4.46878	14.0865	8.5776	3.3468	3.31782	3.14179	2.75338	5.81275	21.5256	29.9437	16.8231	2.31384	2.04181	4.31089	3.36299	2.59272	3.82803	2.22994	2.7366	4.9582	1.67687	3.0643	3.68366	2.04114	2.27384	2.36258	3.45718	4.48766	3.65216	1.46167	2.4406	2.36969	1.7125	2.49755	0.133196	0.238458	1.36204	2.44426	1.71239	https://gnps.ucsd.edu/ProteoSAFe/result.jsp?task=6526890d70404adfa4e5c18f985e9a8c&view=view_all_clusters_withID&show=true#{"main.cluster index_lowerinput":"40839.0","main.cluster index_upperinput":"40839.0"}	This Node is a Singleton	N/A	N/A	N/A	2.011	2.011	0	N/A	N/A	757.805	163	-1	163	244.118	0	244.118	757.805
40893	Positive	0.138004	0.50919	0.0672831	0.342913	0.98908	0.117983	0.0553958	0.672793	0.0981937	0.0488701	0.580684	1.26196	0.055768	1.31139	0.657586	0.0612406	1.8874	0.0610245	0.0398635	2.15815	0.0236619	0.0387606	1.10004	0.0619695	0.0637547	2.31598	0.104388	0.0565354	1.52135	0.211284	0.142867	0.87395	0.0887169	0.0768428	0.859799	0.0694358	0	1.59255	0.166668	0.565979	0.797413	https://gnps.ucsd.edu/ProteoSAFe/result.jsp?task=6526890d70404adfa4e5c18f985e9a8c&view=view_all_clusters_withID&show=true#{"main.cluster index_lowerinput":"40893.0","main.cluster index_upperinput":"40893.0"}	This Node is a Singleton	N/A	N/A	N/A	1.9419	1.9419	0	N/A	N/A	85.7943	125	-1	125	263.094	0	263.094	85.7943
40895	Positive	1.21179	0.247323	0.498006	1.44371	2.58789	2.26386	1.32343	4.97491	3.90588	1.6148	1.11684	0.678579	0.775928	0.0734583	0.124512	0.0727437	0.108629	0.897598	0.783184	0.0514945	0.113494	0.134102	0.200935	0.72493	0.0986053	0.0468491	0.115932	0.0704299	0.0834022	0.21155	0.278754	0.0763481	0.480833	0.526349	0.171527	0.246525	0.258448	0.0946105	2.00975	0.261436	0.00689858	https://gnps.ucsd.edu/ProteoSAFe/result.jsp?task=6526890d70404adfa4e5c18f985e9a8c&view=view_all_clusters_withID&show=true#{"main.cluster index_lowerinput":"40895.0","main.cluster index_upperinput":"40895.0"}	This Node is a Singleton	N/A	N/A	N/A	2.7318	2.7318	0	N/A	N/A	123.77	148	-1	148	251.077	0	251.077	123.77
40940	Positive	0.165524	0.0658714	0.150128	0.536564	0.115403	0.314671	0.109749	0.1307	0.10225	0.443325	0.0642346	0.378593	0.836665	0.0372741	0.130276	0.0665293	0.0663534	0.168286	0.126937	0.0534487	0.0986109	0.145253	0.0252912	0.136212	0.0977062	0.0682545	0.124728	0.100092	0.0825648	0.136627	0.101984	0.0675416	0.310142	0.0906675	0.0937829	0.0953815	0.0320008	0.0381135	0.0425696	0.095285	0.0380751	https://gnps.ucsd.edu/ProteoSAFe/result.jsp?task=6526890d70404adfa4e5c18f985e9a8c&view=view_all_clusters_withID&show=true#{"main.cluster index_lowerinput":"40940.0","main.cluster index_upperinput":"40940.0"}	This Node is a Singleton	N/A	N/A	N/A	6.3371	6.3371	0	N/A	N/A	24.2965	157	-1	157	206.081	0	206.081	24.2965
40994	Positive	0.114253	0.0952765	0.130192	0.217213	0.17585	0.111399	0.146625	0.117757	0.125381	0.0840395	0.048356	0.0845296	0.0532388	0.0940698	0.120192	0.155227	0.0777754	0.139646	0.0660331	0.126844	0.169481	0.122132	0.151749	0.131613	0.124835	0.0890509	0.10374	0.0940683	0.135315	0.135732	0.136114	0.106425	0.158952	0.168332	0.09862	0.151636	0.0864414	0.0974872	0.0319601	0.105383	0.515858	https://gnps.ucsd.edu/ProteoSAFe/result.jsp?task=6526890d70404adfa4e5c18f985e9a8c&view=view_all_clusters_withID&show=true#{"main.cluster index_lowerinput":"40994.0","main.cluster index_upperinput":"40994.0"}	This Node is a Singleton	N/A	N/A	N/A	8.1068	8.1068	0	N/A	N/A	20.6978	158	-1	158	256.107	0	256.107	20.6978
41065	Positive	590.069	537.206	650.917	526.378	418.871	603.97	295.751	484.076	686.25	356.281	445.534	350.284	1716.18	431.371	1859.7	334.761	552.48	753.195	631.192	323.508	399.229	580.373	326.596	580.44	602	648.4	652.437	332.499	544.325	648.676	448.02	309.645	434.78	531.133	564.263	534.252	756.465	383.406	200.01	525.84	1648.48	https://gnps.ucsd.edu/ProteoSAFe/result.jsp?task=6526890d70404adfa4e5c18f985e9a8c&view=view_all_clusters_withID&show=true#{"main.cluster index_lowerinput":"41065.0","main.cluster index_upperinput":"41065.0"}	https://gnps.ucsd.edu/ProteoSAFe/result.jsp?view=network_displayer&componentindex=49&task=6526890d70404adfa4e5c18f985e9a8c&show=true	N/A	N/A	N/A	9.1766	9.1766	0	N/A	N/A	96413.5	163	49	163	288.093	1	288.093	96413.5
41070	Positive	40.2723	18.5036	23.9802	15.2587	10.3985	14.6254	13.3633	10.7358	17.1951	27.0659	16.1717	25.3797	79.7561	41.351	21.3637	34.7275	19.9947	75.5663	11.896	22.7601	31.0792	30.1472	18.1366	23.7299	28.3774	82.053	27.9687	21.9537	71.045	30.8865	42.2793	78.9736	12.914	13.9962	42.7801	15.1599	28.9647	12.928	5.33639	14.3627	3.46579	https://gnps.ucsd.edu/ProteoSAFe/result.jsp?task=6526890d70404adfa4e5c18f985e9a8c&view=view_all_clusters_withID&show=true#{"main.cluster index_lowerinput":"41070.0","main.cluster index_upperinput":"41070.0"}	This Node is a Singleton	InChI=1S/C19H23ClN2O/c1-22(2,23)13-5-12-21-18-7-4-3-6-15(18)8-9-16-10-11-17(20)14-19(16)21/h3-4,6-7,10-11,14H,5,8-9,12-13H2,1-2H3	Clomipramine N-oxide	0.547233	7.9555	7.9555	0	C[N+](C)(CCCN1C2=CC=CC=C2CCC3=C1C=C(C=C3)Cl)[O-]	CCMSLIB00003615080	4694.69	163	-1	163	102.089	1	102.089	4694.69
41091	Positive	3.84528	0.751608	5.43562	2.4836	1.13865	1.78357	1.91931	5.89916	2.32202	2.82585	1.19076	6.02553	12.9185	8.57182	3.40811	3.43586	9.11203	3.23076	2.73654	2.06365	2.43109	5.48345	1.25628	2.93899	2.32353	1.29791	4.42982	2.6764	3.92559	6.57578	2.26509	0.683236	1.60985	2.11611	1.33319	2.4566	0.397233	0.242136	1.9078	2.87657	0.576741	https://gnps.ucsd.edu/ProteoSAFe/result.jsp?task=6526890d70404adfa4e5c18f985e9a8c&view=view_all_clusters_withID&show=true#{"main.cluster index_lowerinput":"41091.0","main.cluster index_upperinput":"41091.0"}	This Node is a Singleton	N/A	N/A	N/A	1.1678	1.1678	0	N/A	N/A	523.364	163	-1	163	341.195	0	341.195	523.364
41093	Positive	1.6109	1.71627	3.01293	2.27687	1.11488	2.28024	2.43254	1.62624	2.23131	1.1776	2.21603	6.36124	12.254	4.49304	14.6363	7.38093	2.067	3.43735	3.22579	2.15416	1.92606	2.35533	2.67929	3.06532	4.68889	3.72559	11.536	2.30051	1.46787	7.94591	1.79091	1.75202	4.13544	1.92463	1.5475	3.17756	1.36102	0.451923	2.27961	5.03203	34.7913	https://gnps.ucsd.edu/ProteoSAFe/result.jsp?task=6526890d70404adfa4e5c18f985e9a8c&view=view_all_clusters_withID&show=true#{"main.cluster index_lowerinput":"41093.0","main.cluster index_upperinput":"41093.0"}	This Node is a Singleton	N/A	N/A	N/A	15.8969	15.8969	0	N/A	N/A	710.109	163	-1	163	110.071	0	110.071	710.109
41119	Positive	0.411184	0.698968	2.3885	0.475621	0.520844	0.595653	0.477115	0.392512	0.551965	0.473061	0.662428	0.412946	2.99987	0.58913	3.26735	0.805149	1.02043	2.33644	0.472306	0.463629	0.92442	0.455888	2.61386	0.456258	0.460608	0.529386	0.621039	0.642671	0.591707	1.22699	0.521408	2.10773	0.734312	0.73618	2.76423	2.54989	1.205	0.249528	2.70838	1.95619	0.694651	https://gnps.ucsd.edu/ProteoSAFe/result.jsp?task=6526890d70404adfa4e5c18f985e9a8c&view=view_all_clusters_withID&show=true#{"main.cluster index_lowerinput":"41119.0","main.cluster index_upperinput":"41119.0"}	This Node is a Singleton	N/A	N/A	N/A	17.123	17.123	0	N/A	N/A	178.812	163	-1	163	251.127	0	251.127	178.812
41145	Positive	0.112308	0.153553	0.188899	0.210983	0.100558	0.184053	0.0918684	0.147752	0.101073	0.154071	0.123172	0.167331	0.780812	0.140701	0.183062	0.198534	0.162607	0.173055	0.142442	0.108094	0.12483	0.176318	0.0947518	0.185981	0.163961	0.128532	0.176214	0.242755	0.099361	0.22778	0.147947	0.143916	0.219638	0.196828	0.186387	0.254666	0.235332	0.128203	0.0965016	0.557622	0.0262636	https://gnps.ucsd.edu/ProteoSAFe/result.jsp?task=6526890d70404adfa4e5c18f985e9a8c&view=view_all_clusters_withID&show=true#{"main.cluster index_lowerinput":"41145.0","main.cluster index_upperinput":"41145.0"}	This Node is a Singleton	N/A	N/A	N/A	17.1582	17.1582	0	N/A	N/A	29.6267	162	-1	162	311.184	0	311.184	29.6267
41183	Positive	1.0614	0.0770053	0.130417	0.109593	0.19908	0.106654	0.0610359	0.149781	0.162431	0.0845364	1.06015	0.0460716	0.388691	0.0883221	0.122786	0.0880835	0.0882307	0.135864	0.11124	0.0919765	0.118846	0.11591	0.0727623	0.102994	0.102371	1.18754	0.0852683	1.45305	0.186025	0.128476	0.0877065	0.0995039	0.139333	0.10901	0.981681	0.12123	0.377477	0.367322	0	0.0601082	0	https://gnps.ucsd.edu/ProteoSAFe/result.jsp?task=6526890d70404adfa4e5c18f985e9a8c&view=view_all_clusters_withID&show=true#{"main.cluster index_lowerinput":"41183.0","main.cluster index_upperinput":"41183.0"}	This Node is a Singleton	N/A	N/A	N/A	7.4879	7.4879	0	N/A	N/A	40.6725	138	-1	138	885.246	0	885.246	40.6725
41190	Positive	0.0455403	0.842203	0.0506547	0.118112	0.0482736	0.0219579	0.0548482	0.0987355	0.0341655	0.0505662	0.0455406	0.200193	0.204336	0.325752	0.0241521	0.185892	0.042113	0.0247204	0.0710009	0.326257	0.0202079	0.0696599	0.339577	0.0122073	0.121478	0.306888	0.0378503	0.0629967	0.406299	0.0235285	0.033913	0.486655	0.015152	0.0380133	0.057965	0.0372286	0	0	0.0891568	0.0225771	0.0222236	https://gnps.ucsd.edu/ProteoSAFe/result.jsp?task=6526890d70404adfa4e5c18f985e9a8c&view=view_all_clusters_withID&show=true#{"main.cluster index_lowerinput":"41190.0","main.cluster index_upperinput":"41190.0"}	This Node is a Singleton	N/A	N/A	N/A	15.6308	15.6308	0	N/A	N/A	20.0744	109	-1	109	237.105	0	237.105	20.0744
41239	Positive	0.0768974	0.0744569	0.0404469	0.0597995	0.0795472	0.0215686	0.06596	0.0760474	0.0632535	0.0342671	0.0445475	0.0542753	0.0729941	0.0242118	0.0592225	0.0539478	0.06116	0.065073	0.0531645	0.037185	0.0577321	0.0464281	0.0500363	0.0768	0.0551852	0.0520273	0.0727985	0.0482143	0.0427801	0.0811843	0.0370798	0.036088	0.0529396	0.0571391	0.0402131	0.0442526	0.0678526	0.611548	0.107714	0.0947937	54.9611	https://gnps.ucsd.edu/ProteoSAFe/result.jsp?task=6526890d70404adfa4e5c18f985e9a8c&view=view_all_clusters_withID&show=true#{"main.cluster index_lowerinput":"41239.0","main.cluster index_upperinput":"41239.0"}	This Node is a Singleton	N/A	N/A	N/A	14.0522	14.0522	0	N/A	N/A	230.636	138	-1	138	74.0163	1	74.0163	230.636
41255	Positive	91.7902	20.7859	48.4214	72.4632	29.1332	186.397	89.3521	32.2146	44.6598	84.4546	8.25393	29.832	30.8459	15.2251	26.4745	59.2367	26.2557	80.5217	36.351	18.5727	29.8527	86.2715	10.3543	55.0547	53.4133	28.4199	30.036	50.3298	117.679	56.9243	34.2032	8.81027	53.1642	46.5049	38.6675	68.1953	0.0177	0.697923	121.238	42.414	5.28909	https://gnps.ucsd.edu/ProteoSAFe/result.jsp?task=6526890d70404adfa4e5c18f985e9a8c&view=view_all_clusters_withID&show=true#{"main.cluster index_lowerinput":"41255.0","main.cluster index_upperinput":"41255.0"}	https://gnps.ucsd.edu/ProteoSAFe/result.jsp?view=network_displayer&componentindex=294&task=6526890d70404adfa4e5c18f985e9a8c&show=true	N/A	N/A	N/A	2.8175	2.8175	0	N/A	N/A	7874.42	158	294	158	340.222	1	340.222	7874.42
41257	Positive	8.14229	6.88504	7.34559	9.12056	8.40864	5.5276	8.89148	4.75031	6.1334	5.61293	5.74556	15.8298	5.79028	4.37983	6.62169	8.33508	9.91327	8.58019	8.41379	5.47415	31.6088	6.20918	6.61816	7.17245	5.12034	41.1402	7.01163	4.09923	4.91448	5.78537	11.2999	5.19864	5.47033	6.2631	26.7873	7.11059	8.89811	3.67946	3.34481	21.7386	13.3901	https://gnps.ucsd.edu/ProteoSAFe/result.jsp?task=6526890d70404adfa4e5c18f985e9a8c&view=view_all_clusters_withID&show=true#{"main.cluster index_lowerinput":"41257.0","main.cluster index_upperinput":"41257.0"}	This Node is a Singleton	N/A	N/A	N/A	17.1268	17.1268	0	N/A	N/A	1527.37	163	-1	163	197.128	0	197.128	1527.37
41385	Positive	10.4794	28.8079	9.08319	5.85241	9.51417	6.56587	8.18174	11.2304	7.64844	6.76959	27.157	5.73658	27.4392	5.73045	12.5236	34.7002	8.0529	7.88351	10.271	6.50628	35.0177	28.5671	7.67412	42.2407	6.77587	10.1211	8.2966	6.42049	9.69021	7.97767	10.8807	20.253	5.81272	6.77561	33.7445	11.214	12.7527	6.01368	5.53378	6.47695	2.9028	https://gnps.ucsd.edu/ProteoSAFe/result.jsp?task=6526890d70404adfa4e5c18f985e9a8c&view=view_all_clusters_withID&show=true#{"main.cluster index_lowerinput":"41385.0","main.cluster index_upperinput":"41385.0"}	https://gnps.ucsd.edu/ProteoSAFe/result.jsp?view=network_displayer&componentindex=1&task=6526890d70404adfa4e5c18f985e9a8c&show=true	N/A	N/A	N/A	17.1778	17.1778	0	N/A	N/A	2135.09	163	1	163	97.0733	1	97.0733	2135.09
41389	Positive	5.8256	3.76991	4.18299	3.50397	3.64286	2.99263	3.48687	3.04771	3.14884	4.2203	2.63134	2.83522	4.81312	5.0959	3.76092	7.50034	4.10038	4.29079	5.83819	4.38722	3.36099	3.72006	2.71045	4.09093	5.74291	4.10029	4.41134	4.97044	3.36704	4.16167	3.90542	2.70902	5.60125	2.86964	4.7091	3.65171	7.65842	1.89686	1.62333	4.78701	1.49766	https://gnps.ucsd.edu/ProteoSAFe/result.jsp?task=6526890d70404adfa4e5c18f985e9a8c&view=view_all_clusters_withID&show=true#{"main.cluster index_lowerinput":"41389.0","main.cluster index_upperinput":"41389.0"}	This Node is a Singleton	N/A	N/A	N/A	19.2526	19.2526	0	N/A	N/A	656.586	163	-1	163	158.081	0	158.081	656.586
41427	Positive	0.202255	0.108386	0.278914	0.160532	0.23021	0.147353	0.164738	0.253028	0.197972	0.211893	0.227978	0.157768	0.220635	0.181595	0.142345	0.147046	0.156083	0.144548	0.154097	0.13455	0.125218	0.143301	0.0994497	0.193381	0.178233	0.146591	0.160182	0.168915	0.194478	0.212182	0.21317	0.165815	0.309075	0.281695	0.188444	0.170236	0.0152128	0.0466122	0.0885956	0.241506	3.64845	https://gnps.ucsd.edu/ProteoSAFe/result.jsp?task=6526890d70404adfa4e5c18f985e9a8c&view=view_all_clusters_withID&show=true#{"main.cluster index_lowerinput":"41427.0","main.cluster index_upperinput":"41427.0"}	This Node is a Singleton	N/A	N/A	N/A	6.4219	6.4219	0	N/A	N/A	42.4041	160	-1	160	251.15	0	251.15	42.4041
41443	Positive	2.19741	2.32271	1.98892	2.33631	1.73363	1.89895	2.69285	1.57779	1.29323	0.97766	1.30979	1.563	1.89498	1.25122	2.67754	1.76627	3.40751	12.6088	3.13514	1.74739	2.27813	2.01851	2.72779	2.52477	1.92313	1.50828	1.6564	1.39429	1.14886	3.06317	2.69366	1.18567	1.26994	1.25366	1.63786	4.04871	1.94832	0.763035	0.91771	2.53769	0.854998	https://gnps.ucsd.edu/ProteoSAFe/result.jsp?task=6526890d70404adfa4e5c18f985e9a8c&view=view_all_clusters_withID&show=true#{"main.cluster index_lowerinput":"41443.0","main.cluster index_upperinput":"41443.0"}	This Node is a Singleton	N/A	N/A	N/A	17.7899	17.7899	0	N/A	N/A	358.18	163	-1	163	169.065	0	169.065	358.18
41484	Positive	3.2393	0.592463	1.37448	2.33982	1.09042	2.24752	1.06597	3.95216	2.98499	1.47375	1.50207	2.88179	1.40278	1.47661	2.09602	2.72671	1.27372	2.85229	1.88897	1.05237	1.41579	1.72559	0.749953	3.01837	1.89239	0.906967	2.62234	1.5395	1.90282	1.42643	1.78475	0.701327	2.01665	1.49677	1.22649	2.34023	0.0557882	0.111431	0.563508	3.03109	0.151877	https://gnps.ucsd.edu/ProteoSAFe/result.jsp?task=6526890d70404adfa4e5c18f985e9a8c&view=view_all_clusters_withID&show=true#{"main.cluster index_lowerinput":"41484.0","main.cluster index_upperinput":"41484.0"}	This Node is a Singleton	N/A	N/A	N/A	7.8744	7.8744	0	N/A	N/A	280.666	163	-1	163	220.118	0	220.118	280.666
41575	Positive	0.468908	10.7913	0	0.0436228	0.0366398	0	0.151212	0.0357247	0	0	0	0	1.66093	0.912509	0.0587372	1.40651	2.47961	0.0336165	0	0.600382	0	1.57769	0.680436	0	1.09427	1.18759	0	1.81879	0.749247	0.020148	3.54418	28.3439	0	4.1635	2.46128	0	0	0	0.027944	0	0	https://gnps.ucsd.edu/ProteoSAFe/result.jsp?task=6526890d70404adfa4e5c18f985e9a8c&view=view_all_clusters_withID&show=true#{"main.cluster index_lowerinput":"41575.0","main.cluster index_upperinput":"41575.0"}	This Node is a Singleton	N/A	N/A	N/A	1.3906	1.3906	0	N/A	N/A	257.394	75	-1	75	429.236	0	429.236	257.394
41577	Positive	0.167457	0.15577	0.0631144	0.140011	0.0710715	0.101927	0.161722	0.134309	0.142421	0.16523	0.0278371	0.18007	0.114619	0.436828	0.0711677	0.086516	0.172478	0.0614981	0.112176	0.171585	0.116112	0.135432	0.167019	0.0960505	0.143835	0.431464	0.0971126	0.108166	0.110236	0.170133	0.127732	15.5973	0.0318353	0.107551	0.745597	0.0733577	0	0.0117904	0.0600848	0.0835192	0.00596205	https://gnps.ucsd.edu/ProteoSAFe/result.jsp?task=6526890d70404adfa4e5c18f985e9a8c&view=view_all_clusters_withID&show=true#{"main.cluster index_lowerinput":"41577.0","main.cluster index_upperinput":"41577.0"}	This Node is a Singleton	N/A	N/A	N/A	2.9742	2.9742	0	N/A	N/A	84.6207	141	-1	141	261.086	0	261.086	84.6207
41581	Positive	2.76286	31.9865	8.29293	4.88533	41.987	8.67024	6.86368	11.2499	11.3561	20.2539	45.3685	12.4076	8.71027	32.4285	12.285	9.77393	21.0397	4.73947	5.95834	21.523	7.68569	3.57174	26.6812	7.46637	7.83008	42.9756	12.958	6.81382	18.3469	10.3051	8.88628	39.6304	7.23462	8.67913	20.8586	13.1087	0.761426	0.787857	2.87264	6.62974	3.64037	https://gnps.ucsd.edu/ProteoSAFe/result.jsp?task=6526890d70404adfa4e5c18f985e9a8c&view=view_all_clusters_withID&show=true#{"main.cluster index_lowerinput":"41581.0","main.cluster index_upperinput":"41581.0"}	https://gnps.ucsd.edu/ProteoSAFe/result.jsp?view=network_displayer&componentindex=1&task=6526890d70404adfa4e5c18f985e9a8c&show=true	N/A	N/A	N/A	3.0534	3.0534	0	N/A	N/A	2320.28	163	1	163	204.123	1	204.123	2320.28
41584	Positive	1.74727	1.10982	2.08626	1.29924	1.46667	1.91077	1.37918	1.32799	1.70546	1.80397	1.18464	1.39211	1.65773	8.61875	1.41351	1.12045	1.42824	1.39074	1.35647	2.36871	1.61337	1.22989	1.34663	1.57218	1.20041	1.69157	1.63572	1.95038	1.54959	1.76204	1.48951	48.4527	2.26654	1.4222	2.29141	1.74812	0.276666	0.150848	1.10081	1.83406	0.728727	https://gnps.ucsd.edu/ProteoSAFe/result.jsp?task=6526890d70404adfa4e5c18f985e9a8c&view=view_all_clusters_withID&show=true#{"main.cluster index_lowerinput":"41584.0","main.cluster index_upperinput":"41584.0"}	This Node is a Singleton	N/A	N/A	N/A	1.7289	1.7289	0	N/A	N/A	460.175	163	-1	163	240.123	0	240.123	460.175
41585	Positive	0	123.851	0.017474	0	0.0178464	0	0	0.0503066	0	0.0192563	0.0728643	0	0	0.237929	0	0	0.0167017	0	0.0213613	2.23765	0	0	1.6759	0.0181545	0.0128193	0.293154	0	0	0.0401966	0	0	81.0436	0	0	0.46597	0.0216493	0	0	0	0	0	https://gnps.ucsd.edu/ProteoSAFe/result.jsp?task=6526890d70404adfa4e5c18f985e9a8c&view=view_all_clusters_withID&show=true#{"main.cluster index_lowerinput":"41585.0","main.cluster index_upperinput":"41585.0"}	This Node is a Singleton	N/A	N/A	N/A	2.1998	2.1998	0	N/A	N/A	840.454	40	-1	40	429.261	0	429.261	840.454
41587	Positive	0.0131883	0.10933	0.0339714	0.197861	0	0.0990004	0.10048	0	0.0511296	0.154862	0.0142315	0.205311	0.101435	0.14346	0.0142795	0.0653752	0.0815006	0.0197442	0.0476154	0.0644041	0.0174086	0.0791738	0.103716	0.0671799	0.0941577	0.286378	0.0376297	0.019693	0.0508755	0	0.123362	28.3699	0.135952	0.108101	2.04611	0.210118	0	0	0.0294528	0.0205407	0	https://gnps.ucsd.edu/ProteoSAFe/result.jsp?task=6526890d70404adfa4e5c18f985e9a8c&view=view_all_clusters_withID&show=true#{"main.cluster index_lowerinput":"41587.0","main.cluster index_upperinput":"41587.0"}	This Node is a Singleton	N/A	N/A	N/A	2.966	2.966	0	N/A	N/A	133.268	96	-1	96	356.123	0	356.123	133.268
41590	Positive	0.274257	6.52624	0.297823	0.744059	0.24837	0.310067	0.387496	0.490443	0.282632	0.684723	0.314856	0.250053	0.100443	0.233246	0.543904	0.526959	0.248412	0.298664	0.122462	0.0996947	0.177798	0.134482	0.223557	0.135542	0.204234	0.257439	0.361695	0.356723	0.20986	0.195095	0.240761	4.13816	0.145307	0.156572	0.223819	0.167919	0.408076	0.031123	0.0916254	0.389334	0.249049	https://gnps.ucsd.edu/ProteoSAFe/result.jsp?task=6526890d70404adfa4e5c18f985e9a8c&view=view_all_clusters_withID&show=true#{"main.cluster index_lowerinput":"41590.0","main.cluster index_upperinput":"41590.0"}	https://gnps.ucsd.edu/ProteoSAFe/result.jsp?view=network_displayer&componentindex=1&task=6526890d70404adfa4e5c18f985e9a8c&show=true	N/A	N/A	N/A	0.987	0.987	0	N/A	N/A	85.9008	124	1	124	217.117	1	217.117	85.9008
41598	Positive	0.793598	0.868665	2.8555	0.769858	0.788576	1.64806	1.19133	1.24675	2.02483	1.1882	3.23003	1.06618	0.670381	1.26787	0.742835	1.29215	0.881831	2.61237	1.19351	0.993301	3.89312	0.710303	0.768264	0.923222	0.814443	0.874904	1.34229	0.859983	2.5845	4.72233	1.17565	9.86897	0.761116	1.77042	1.71071	1.023	3.55109	2.65665	1.22549	1.03409	0.149098	https://gnps.ucsd.edu/ProteoSAFe/result.jsp?task=6526890d70404adfa4e5c18f985e9a8c&view=view_all_clusters_withID&show=true#{"main.cluster index_lowerinput":"41598.0","main.cluster index_upperinput":"41598.0"}	This Node is a Singleton	N/A	N/A	N/A	17.0119	17.0119	0	N/A	N/A	276.325	163	-1	163	256.176	0	256.176	276.325
41602	Positive	0	8.27385	0	0	0	0	0	0	0	0	0	0	0	0	0	0	0.0592396	0	0	0.212262	0	0	0.0466656	0	0	0.0277519	0	0	0	0	0	2.15686	0	0	0	0	0	0	0	0	0	https://gnps.ucsd.edu/ProteoSAFe/result.jsp?task=6526890d70404adfa4e5c18f985e9a8c&view=view_all_clusters_withID&show=true#{"main.cluster index_lowerinput":"41602.0","main.cluster index_upperinput":"41602.0"}	This Node is a Singleton	N/A	N/A	N/A	0.9376	0.9376	0	N/A	N/A	43.1065	13	-1	13	653.346	0	653.346	43.1065
41706	Positive	0.114838	0.167177	0.159258	0.097709	0.503728	0.125709	0.103354	0.27396	0.110574	0.0718243	0.251813	0.115151	0.0952919	0.459566	0.110528	0.106637	0.21087	0.104485	0.0542367	0.459514	0.0853251	0.118026	0.657835	0.0703528	0.082272	0.441676	0.0980376	0.0776942	0.36353	0.0922586	0.114883	0.473749	0.0884697	0.0788373	0.292793	0.0735069	0.0308419	0.0163426	0.0479456	0.0853492	0.119228	https://gnps.ucsd.edu/ProteoSAFe/result.jsp?task=6526890d70404adfa4e5c18f985e9a8c&view=view_all_clusters_withID&show=true#{"main.cluster index_lowerinput":"41706.0","main.cluster index_upperinput":"41706.0"}	This Node is a Singleton	N/A	N/A	N/A	2.9845	2.9845	0	N/A	N/A	28.8044	156	-1	156	218.128	0	218.128	28.8044
41792	Positive	0.787547	1.15591	0.878573	0.857471	1.04351	0.633925	0.963653	1.00401	0.701797	0.540035	0.886256	0.661246	0.832858	1.71512	1.26295	1.15539	1.15032	0.805012	1.48397	1.03879	0.794128	0.633809	1.09883	0.794169	1.12808	0.811237	1.05844	0.932578	0.819921	0.987213	0.959915	0.520978	0.861083	0.800567	0.866393	0.771771	1.41245	0.303086	0.348322	1.34697	0.498061	https://gnps.ucsd.edu/ProteoSAFe/result.jsp?task=6526890d70404adfa4e5c18f985e9a8c&view=view_all_clusters_withID&show=true#{"main.cluster index_lowerinput":"41792.0","main.cluster index_upperinput":"41792.0"}	This Node is a Singleton	N/A	N/A	N/A	17.7944	17.7944	0	N/A	N/A	148.922	163	-1	163	168.077	0	168.077	148.922
41839	Positive	0.395288	4.51	0.284951	0.299547	1.36235	0.17746	0.294197	1.54848	0.26726	0.327973	1.66761	0.350897	0.246844	10.9765	0.250771	0.314067	7.50696	0.247019	0.278961	1.7392	0.372909	0.393812	0.963636	0.354091	0.419171	2.07056	0.285087	0.390639	1.39848	0.293459	0.268689	1.44675	0.363109	0.395841	0.660044	0.366117	0.113486	0.0841709	0.190321	0.300987	0.344639	https://gnps.ucsd.edu/ProteoSAFe/result.jsp?task=6526890d70404adfa4e5c18f985e9a8c&view=view_all_clusters_withID&show=true#{"main.cluster index_lowerinput":"41839.0","main.cluster index_upperinput":"41839.0"}	This Node is a Singleton	N/A	N/A	N/A	6.2578	6.2578	0	N/A	N/A	178.005	163	-1	163	252.17	0	252.17	178.005
41893	Positive	23.4683	16.9816	57.2822	16.3026	18.4917	21.9246	9.18756	14.1458	14.5086	17.2513	17.3336	12.7712	13.2907	15.5225	13.0343	18.833	69.3043	15.8045	14.1049	12.1687	25.6546	57.5067	13.2268	13.9971	17.237	68.4443	30.0891	14.4562	76.9631	82.9626	19.6659	40.8585	15.9611	11.2106	22.4097	13.9808	41.4614	9.67957	4.56568	18.1975	4.68528	https://gnps.ucsd.edu/ProteoSAFe/result.jsp?task=6526890d70404adfa4e5c18f985e9a8c&view=view_all_clusters_withID&show=true#{"main.cluster index_lowerinput":"41893.0","main.cluster index_upperinput":"41893.0"}	https://gnps.ucsd.edu/ProteoSAFe/result.jsp?view=network_displayer&componentindex=74&task=6526890d70404adfa4e5c18f985e9a8c&show=true	N/A	N/A	N/A	19.3705	19.3705	0	N/A	N/A	4050.02	163	74	163	249.096	1	249.096	4050.02
41900	Positive	0	17.6911	0	0	0	0	0	0.191573	0	0	2.75136	0.0427241	0	20.338	0	0	2.00416	0	0	19.1949	0	0	23.042	0	0	24.1525	0	0	7.88221	0	0	19.625	0	0	13.0217	0	0	0	0	0	0	https://gnps.ucsd.edu/ProteoSAFe/result.jsp?task=6526890d70404adfa4e5c18f985e9a8c&view=view_all_clusters_withID&show=true#{"main.cluster index_lowerinput":"41900.0","main.cluster index_upperinput":"41900.0"}	This Node is a Singleton	N/A	N/A	N/A	4.4972	4.4972	0	N/A	N/A	599.749	43	-1	43	741.352	1	741.352	599.749
41926	Positive	14.392	7.74923	15.8264	13.3108	11.5831	11.2855	11.5348	10.7738	7.9103	13.8757	8.54817	16.2335	19.6598	9.52576	15.3365	8.98928	10.1791	19.7359	14.1929	13.7128	8.4646	5.65339	5.76921	14.3497	9.05273	9.8748	15.0595	9.27123	11.1802	14.1654	11.8531	7.12998	16.2262	21.9651	9.43956	12.9972	29.8744	0.332344	4.45126	9.96475	3.57833	https://gnps.ucsd.edu/ProteoSAFe/result.jsp?task=6526890d70404adfa4e5c18f985e9a8c&view=view_all_clusters_withID&show=true#{"main.cluster index_lowerinput":"41926.0","main.cluster index_upperinput":"41926.0"}	https://gnps.ucsd.edu/ProteoSAFe/result.jsp?view=network_displayer&componentindex=386&task=6526890d70404adfa4e5c18f985e9a8c&show=true	N/A	N/A	N/A	2.3967	2.3967	0	N/A	N/A	1939.7	162	386	162	155.062	1	155.062	1939.7
41942	Positive	0.86837	4.11237	0.475858	0.551485	0.474773	0.56336	0.646009	0.629495	0.707636	0.553975	0.587364	0.539388	0.554298	0.604446	0.6293	0.704751	1.03146	0.573258	0.601232	0.583562	0.451998	0.578099	0.541445	0.599167	0.506428	3.84183	0.568355	0.549183	0.605426	0.888284	0.964977	3.22604	0.599053	0.543017	0.788749	0.848049	0.962101	0.931835	1.34319	0.352889	0.235185	https://gnps.ucsd.edu/ProteoSAFe/result.jsp?task=6526890d70404adfa4e5c18f985e9a8c&view=view_all_clusters_withID&show=true#{"main.cluster index_lowerinput":"41942.0","main.cluster index_upperinput":"41942.0"}	This Node is a Singleton	N/A	N/A	N/A	17.108	17.108	0	N/A	N/A	142.739	163	-1	163	216.123	0	216.123	142.739
42009	Positive	29.2756	17.5202	9.36421	16.2947	22.6682	25.6722	11.5721	74.0122	33.929	46.7427	50.9905	39.8891	10.6321	6.16163	23.4249	23.5888	12.0882	53.6637	12.845	13.1016	41.8327	12.6516	26.888	37.2825	12.7544	24.2459	18.7699	31.8171	14.8297	12.1368	15.1242	23.5663	23.1662	30.9046	32.7031	25.0578	0.0185455	0.0614184	3.90277	7.34147	1.37017	https://gnps.ucsd.edu/ProteoSAFe/result.jsp?task=6526890d70404adfa4e5c18f985e9a8c&view=view_all_clusters_withID&show=true#{"main.cluster index_lowerinput":"42009.0","main.cluster index_upperinput":"42009.0"}	This Node is a Singleton	N/A	N/A	N/A	1.9205	1.9205	0	N/A	N/A	3719.39	158	-1	158	349.186	0	349.186	3719.39
42010	Positive	0.0332205	1.03328	0	0.0137423	0.552208	0	0	0.994526	0.0145481	0	0.674716	0	0.0177802	12.7353	0	0	10.3689	0	0.0151531	6.22828	0	0.0109755	19.9445	0	0	6.6144	0	0	16.6646	0	0	4.33143	0	0	3.83054	0.0117035	0	0	0	0	0.110619	https://gnps.ucsd.edu/ProteoSAFe/result.jsp?task=6526890d70404adfa4e5c18f985e9a8c&view=view_all_clusters_withID&show=true#{"main.cluster index_lowerinput":"42010.0","main.cluster index_upperinput":"42010.0"}	This Node is a Singleton	N/A	N/A	N/A	3.2691	3.2691	0	N/A	N/A	336.802	60	-1	60	395.155	0	395.155	336.802
42015	Positive	0	1.04564	0	0	0.255359	0	0	0.372503	0	0	0.321814	0	0	5.12515	0	0	2.5685	0	0	1.04615	0	0.008204	7.01709	0	0	3.85895	0	0	6.43461	0	0.010581	1.76079	0	0	1.81558	0	0	0.034194	0.01551	0	0.0821997	https://gnps.ucsd.edu/ProteoSAFe/result.jsp?task=6526890d70404adfa4e5c18f985e9a8c&view=view_all_clusters_withID&show=true#{"main.cluster index_lowerinput":"42015.0","main.cluster index_upperinput":"42015.0"}	This Node is a Singleton	N/A	N/A	N/A	5.6543	5.6543	0	N/A	N/A	127.057	59	-1	59	395.156	0	395.156	127.057
42016	Positive	6.54816	3.42235	3.6327	10.4327	6.78842	3.14534	10.7257	3.41078	2.58411	8.31867	42.0985	4.22978	6.02523	8.24718	3.63351	4.95743	7.23521	3.49764	4.64739	4.40814	4.88868	27.4961	4.19137	3.87292	69.2471	8.79037	3.44538	8.06589	9.74536	3.22822	6.95595	3.75444	3.35386	39.2335	3.68154	2.97864	3.48028	1.51709	17.4882	2.69995	1.12032	https://gnps.ucsd.edu/ProteoSAFe/result.jsp?task=6526890d70404adfa4e5c18f985e9a8c&view=view_all_clusters_withID&show=true#{"main.cluster index_lowerinput":"42016.0","main.cluster index_upperinput":"42016.0"}	https://gnps.ucsd.edu/ProteoSAFe/result.jsp?view=network_displayer&componentindex=54&task=6526890d70404adfa4e5c18f985e9a8c&show=true	N/A	N/A	N/A	8.0025	8.0025	0	N/A	N/A	1507.38	163	54	163	197.128	1	197.128	1507.38
42019	Positive	0	0.428443	0	0	0.218834	0	0	0.219811	0	0	0.122865	0.00607378	0.0232541	2.1082	0.00694084	0	1.4638	0	0	1.13146	0	0	4.19277	0	0	1.67964	0	0	4.67304	0	0	0.813351	0	0	1.16713	0	0	0.462278	0.0111065	0	0.046946	https://gnps.ucsd.edu/ProteoSAFe/result.jsp?task=6526890d70404adfa4e5c18f985e9a8c&view=view_all_clusters_withID&show=true#{"main.cluster index_lowerinput":"42019.0","main.cluster index_upperinput":"42019.0"}	This Node is a Singleton	N/A	N/A	N/A	5.4991	5.4991	0	N/A	N/A	74.6415	60	-1	60	395.156	0	395.156	74.6415
42106	Positive	183.875	180.197	152.364	115.869	169.706	131.273	89.6799	174.796	170.148	121.587	208.191	160.91	162.972	118.353	199.917	118.46	159.922	197.415	102.538	178.943	203.193	121.771	186.574	255.627	157.495	136.242	186.268	113.908	99.0605	205.405	84.6176	97.0988	196.194	141.192	81.8511	111.772	36.3553	1.83767	91.9561	89.9686	81.7747	https://gnps.ucsd.edu/ProteoSAFe/result.jsp?task=6526890d70404adfa4e5c18f985e9a8c&view=view_all_clusters_withID&show=true#{"main.cluster index_lowerinput":"42106.0","main.cluster index_upperinput":"42106.0"}	This Node is a Singleton	N/A	N/A	N/A	1.8416	1.8416	0	N/A	N/A	23107.3	163	-1	163	84.0755	1	84.0755	23107.3
42114	Positive	0	0	0	0.86614	0.0349604	0.640029	0.249298	0.62963	0.960614	5.64363	14.779	7.33867	1.6743	0	0	0	0.0187271	0	0	0	0	0	0	0.03691	0.0181461	0	0.0224424	0	0	0.0212378	0.0210271	0	0	0.019069	0	0.0268422	0.0188397	0	0.0127333	0	0	https://gnps.ucsd.edu/ProteoSAFe/result.jsp?task=6526890d70404adfa4e5c18f985e9a8c&view=view_all_clusters_withID&show=true#{"main.cluster index_lowerinput":"42114.0","main.cluster index_upperinput":"42114.0"}	This Node is a Singleton	N/A	N/A	N/A	1.6199	1.6199	0	N/A	N/A	132.129	41	-1	41	185.035	0	185.035	132.129
42115	Positive	2.55795	2.11814	0.885488	1.54143	3.84927	0.478224	1.98249	25.559	0.682724	2.02737	71.6884	0.912223	0.963544	5.0261	0.644659	1.13054	5.16123	0.759886	1.63621	3.18335	0.614751	1.87686	4.67523	0.593863	1.09445	3.19021	0.560751	1.25487	3.94613	0.722445	1.33537	2.97025	0.846644	1.99673	3.28957	0.730328	0.0161162	0	0.429451	0.537721	9.54005	https://gnps.ucsd.edu/ProteoSAFe/result.jsp?task=6526890d70404adfa4e5c18f985e9a8c&view=view_all_clusters_withID&show=true#{"main.cluster index_lowerinput":"42115.0","main.cluster index_upperinput":"42115.0"}	This Node is a Singleton	N/A	N/A	N/A	2.015	2.015	0	N/A	N/A	692.04	157	-1	157	324.191	0	324.191	692.04
42118	Positive	4.41348	7.63823	4.77713	5.2077	10.5469	4.63932	4.31096	16.0023	4.87551	5.39301	14.8835	4.1916	4.74594	5.52579	3.47469	6.85842	8.81137	3.58896	2.96409	7.63474	5.64646	3.22609	8.09123	6.88582	6.25573	11.5638	3.92994	4.04036	11.996	3.8495	1.9114	9.08519	6.90305	3.82719	10.7064	6.75229	0.66249	0.205486	4.34092	3.29273	3.56666	https://gnps.ucsd.edu/ProteoSAFe/result.jsp?task=6526890d70404adfa4e5c18f985e9a8c&view=view_all_clusters_withID&show=true#{"main.cluster index_lowerinput":"42118.0","main.cluster index_upperinput":"42118.0"}	This Node is a Singleton	N/A	N/A	N/A	1.2782	1.2782	0	N/A	N/A	988.684	163	-1	163	223.144	0	223.144	988.684
42119	Positive	1.47984	2.53049	3.9377	1.3075	1.89448	4.25794	1.48198	2.46548	2.16153	4.84361	64.2785	6.1181	23.2145	2.81248	2.81806	3.55711	3.54967	2.0282	3.18635	2.28347	4.89903	2.2622	2.80844	2.79557	3.81846	3.56414	3.81166	1.90216	4.23657	5.29198	3.69118	2.42278	2.24876	2.49067	2.77951	4.26714	0.0987487	0.138774	0.975966	3.34881	23.5543	https://gnps.ucsd.edu/ProteoSAFe/result.jsp?task=6526890d70404adfa4e5c18f985e9a8c&view=view_all_clusters_withID&show=true#{"main.cluster index_lowerinput":"42119.0","main.cluster index_upperinput":"42119.0"}	This Node is a Singleton	N/A	N/A	N/A	3.8492	3.8492	0	N/A	N/A	886.317	163	-1	163	227.139	0	227.139	886.317
42120	Positive	4.38423	6.33376	6.11116	5.64833	25.255	4.58686	3.7025	21.8336	8.94293	3.55504	37.5483	6.9641	5.82029	10.0994	4.58302	5.40378	7.63808	7.36117	7.18091	6.13073	4.34714	6.31081	9.31511	4.82931	5.0045	23.5802	6.35436	8.05589	23.4674	4.88737	5.7616	16.5961	7.44474	4.32109	28.2433	4.54447	1.13704	0.746902	2.29812	3.9948	2.23162	https://gnps.ucsd.edu/ProteoSAFe/result.jsp?task=6526890d70404adfa4e5c18f985e9a8c&view=view_all_clusters_withID&show=true#{"main.cluster index_lowerinput":"42120.0","main.cluster index_upperinput":"42120.0"}	This Node is a Singleton	N/A	N/A	N/A	4.2597	4.2597	0	N/A	N/A	1449.47	163	-1	163	116.07	0	116.07	1449.47
42124	Positive	8.20796	0.039783	7.00393	8.97225	0.755603	3.8452	4.66896	9.93827	4.71929	6.29628	14.6362	9.38605	12.8307	0.408606	7.97011	4.76992	1.07067	4.74717	5.1751	0.162121	6.00512	6.26309	0.323544	13.0035	3.95504	0.203219	5.07629	8.78235	1.02308	5.07138	7.65932	0.246027	5.57508	4.00393	0.125316	7.05316	0.041794	0.0481817	3.30378	3.08468	4.13666	https://gnps.ucsd.edu/ProteoSAFe/result.jsp?task=6526890d70404adfa4e5c18f985e9a8c&view=view_all_clusters_withID&show=true#{"main.cluster index_lowerinput":"42124.0","main.cluster index_upperinput":"42124.0"}	This Node is a Singleton	N/A	N/A	N/A	4.1495	4.1495	0	N/A	N/A	802.307	155	-1	155	216.102	0	216.102	802.307
42156	Positive	0.0660111	0	0.0921807	0.0641401	0.0680204	0.0622213	0.0707415	0.0683051	0.0818173	0.445965	3.05371	0.772303	2.67504	0.02735	0.109744	0.0601821	0.0446005	0.0873067	0.0958378	0.0541236	0.0679204	0.0830626	0.0175703	0.064733	0.0731195	0.0106146	0.0977306	0.0771183	0.0465848	0.0840219	0.0705085	0.0120373	0.0610059	0.0579045	0.031424	0.0577422	0	0	0.0161035	0.059608	0.0386325	https://gnps.ucsd.edu/ProteoSAFe/result.jsp?task=6526890d70404adfa4e5c18f985e9a8c&view=view_all_clusters_withID&show=true#{"main.cluster index_lowerinput":"42156.0","main.cluster index_upperinput":"42156.0"}	This Node is a Singleton	N/A	N/A	N/A	6.3792	6.3792	0	N/A	N/A	36.1082	132	-1	132	298.118	0	298.118	36.1082
42157	Positive	2.41078	0.523876	2.61265	1.67252	0.437716	2.30544	1.72174	1.43719	1.46581	2.03142	1.42376	2.02193	2.26538	0.576172	2.0848	3.89266	0.698926	1.53796	1.36322	1.06615	1.05171	1.42743	0.764982	1.48645	2.12839	0.784703	1.66332	1.28016	0.848024	1.93851	2.08851	0.435341	1.43546	1.51897	0.663524	2.17631	1.73374	0.238241	0.71704	2.00434	0.189799	https://gnps.ucsd.edu/ProteoSAFe/result.jsp?task=6526890d70404adfa4e5c18f985e9a8c&view=view_all_clusters_withID&show=true#{"main.cluster index_lowerinput":"42157.0","main.cluster index_upperinput":"42157.0"}	This Node is a Singleton	N/A	N/A	N/A	1.1429	1.1429	0	N/A	N/A	240.262	163	-1	163	242.174	0	242.174	240.262
42164	Positive	0.22904	0	0.0398462	0.289437	0.212538	0	0.329899	0.270351	0	0.216476	1.03816	0.0579432	0.275523	0.139349	0.0419533	0.252266	0.331228	0.0300877	0.276607	0.212558	0	0.261972	0.132534	0.0291978	0.286653	0.203383	0.0657982	0.224324	0.274231	0.0331083	0.304065	0.0389856	0.072616	0.201245	0.162605	0	0	0	1.26048	0.0267796	4.57608	https://gnps.ucsd.edu/ProteoSAFe/result.jsp?task=6526890d70404adfa4e5c18f985e9a8c&view=view_all_clusters_withID&show=true#{"main.cluster index_lowerinput":"42164.0","main.cluster index_upperinput":"42164.0"}	This Node is a Singleton	N/A	N/A	N/A	1.6179	1.6179	0	N/A	N/A	49.5893	104	-1	104	243.148	0	243.148	49.5893
42176	Positive	0.524758	0.28806	0.403537	0.301737	0.347686	0.322324	0.271066	0.304661	0.41277	0.328147	1.75462	0.319377	0.26796	0.254256	0.503158	0.801126	1.17455	0.416629	0.539642	0.486369	0.418222	1.10263	0.528105	0.299119	0.316544	1.15986	0.321531	0.239708	0.37163	0.391556	0.498825	0.91902	0.282454	0.271108	1.33423	0.327392	0.550301	0.174111	0.11223	0.275138	0.108326	https://gnps.ucsd.edu/ProteoSAFe/result.jsp?task=6526890d70404adfa4e5c18f985e9a8c&view=view_all_clusters_withID&show=true#{"main.cluster index_lowerinput":"42176.0","main.cluster index_upperinput":"42176.0"}	This Node is a Singleton	N/A	N/A	N/A	17.2403	17.2403	0	N/A	N/A	79.9238	163	-1	163	194.129	0	194.129	79.9238
42177	Positive	0.716387	0.613755	0.0768375	0.144794	0.643874	0.282104	0.43873	1.14575	0.279251	0.473946	1.38881	0.390908	0.635504	0.25443	0.309046	0.436205	0.266251	0.3532	0.702186	0.350871	0.27504	0.0562597	0.217055	0.130066	0.0713773	0.238259	0.154876	0.589655	0.372479	0.164954	0.361685	0.655446	0.257333	0.254847	0.326677	0.157752	0.0328605	0	0.0890282	0.447712	0.567107	https://gnps.ucsd.edu/ProteoSAFe/result.jsp?task=6526890d70404adfa4e5c18f985e9a8c&view=view_all_clusters_withID&show=true#{"main.cluster index_lowerinput":"42177.0","main.cluster index_upperinput":"42177.0"}	This Node is a Singleton	N/A	N/A	N/A	16.9849	16.9849	0	N/A	N/A	61.2932	156	-1	156	314.145	0	314.145	61.2932
42182	Positive	0.770737	0.699029	0.815295	0.58553	0.906732	1.25981	0.729427	0.696068	0.84628	1.07126	7.15226	0.485858	0.899322	0.740403	0.761175	0.724805	1.03152	0.797504	0.766779	1.01479	1.08443	0.679566	0.702765	0.888397	0.712113	0.855236	0.811289	0.935128	0.817722	1.15866	0.689624	0.715475	0.844653	0.85834	0.637809	1.09745	1.44237	0.825623	0.423335	0.496493	0.256951	https://gnps.ucsd.edu/ProteoSAFe/result.jsp?task=6526890d70404adfa4e5c18f985e9a8c&view=view_all_clusters_withID&show=true#{"main.cluster index_lowerinput":"42182.0","main.cluster index_upperinput":"42182.0"}	This Node is a Singleton	N/A	N/A	N/A	20.7916	20.7916	0	N/A	N/A	157.926	163	-1	163	315.088	0	315.088	157.926
42282	Positive	138.745	19.4765	28.6098	6.64891	8.58662	2.56697	9.83969	7.85768	7.32951	13.6157	5.4384	6.9561	24.3907	47.4871	16.0377	74.6215	26.2534	19.5789	9.44131	26.3402	5.05378	12.7076	16.0908	2.19456	102.113	38.3124	10.6968	42.1344	71.8567	7.91389	10.8201	18.2685	6.42071	72.8706	9.27644	8.49438	0	0.115821	0.246372	0.0674683	0	https://gnps.ucsd.edu/ProteoSAFe/result.jsp?task=6526890d70404adfa4e5c18f985e9a8c&view=view_all_clusters_withID&show=true#{"main.cluster index_lowerinput":"42282.0","main.cluster index_upperinput":"42282.0"}	https://gnps.ucsd.edu/ProteoSAFe/result.jsp?view=network_displayer&componentindex=1&task=6526890d70404adfa4e5c18f985e9a8c&show=true	N/A	N/A	N/A	7.2348	7.2348	0	N/A	N/A	3741.79	152	1	152	402.27	1	402.27	3741.79
42289	Positive	12.5859	7.18188	7.09458	4.46284	7.99359	2.22726	12.0451	4.67678	7.56425	19.5783	13.4732	6.14087	6.18357	15.3823	5.76257	11.8151	12.3204	11.1549	9.01436	17.8198	5.34559	6.12213	7.63937	8.99707	13.774	14.8775	16.0118	8.24716	14.5253	10.967	12.0142	7.12942	5.92819	22.911	8.93267	6.29563	10.8742	5.49563	10.9158	3.41232	10.9537	https://gnps.ucsd.edu/ProteoSAFe/result.jsp?task=6526890d70404adfa4e5c18f985e9a8c&view=view_all_clusters_withID&show=true#{"main.cluster index_lowerinput":"42289.0","main.cluster index_upperinput":"42289.0"}	https://gnps.ucsd.edu/ProteoSAFe/result.jsp?view=network_displayer&componentindex=140&task=6526890d70404adfa4e5c18f985e9a8c&show=true	N/A	N/A	N/A	0.9854	0.9854	0	N/A	N/A	1617.89	163	140	163	173.078	1	173.078	1617.89
42292	Positive	21.2599	4.12329	1.8808	0.866968	2.59552	0.745371	0.910287	10.0349	1.53233	0.613679	0.606248	1.06753	1.27212	0.253547	1.27027	1.25394	0.742659	0.983491	1.91275	0.719634	1.73146	1.06198	0.290336	1.54305	1.3113	0.451853	1.75801	2.98917	1.28523	1.35796	6.40781	9.79222	1.72384	19.1978	4.23025	2.89279	0.0363899	0.205198	0.670697	0.480482	0.171949	https://gnps.ucsd.edu/ProteoSAFe/result.jsp?task=6526890d70404adfa4e5c18f985e9a8c&view=view_all_clusters_withID&show=true#{"main.cluster index_lowerinput":"42292.0","main.cluster index_upperinput":"42292.0"}	This Node is a Singleton	N/A	N/A	N/A	6.2259	6.2259	0	N/A	N/A	456.735	160	-1	160	297.142	0	297.142	456.735
42294	Positive	2.41013	131.663	1.3657	6.35947	542.657	2.22058	4.10544	510.113	16.757	45.3024	438.723	46.4016	27.4593	278.414	6.41396	21.7558	523.774	2.22395	6.45492	376.983	1.2632	10.4923	323.024	2.17514	19.1842	473.491	2.89891	12.1108	514.328	1.59888	4.50967	772.26	3.32458	18.2851	634.174	5.43047	0.410895	0.343087	0.491226	0.689677	0.757513	https://gnps.ucsd.edu/ProteoSAFe/result.jsp?task=6526890d70404adfa4e5c18f985e9a8c&view=view_all_clusters_withID&show=true#{"main.cluster index_lowerinput":"42294.0","main.cluster index_upperinput":"42294.0"}	https://gnps.ucsd.edu/ProteoSAFe/result.jsp?view=network_displayer&componentindex=1&task=6526890d70404adfa4e5c18f985e9a8c&show=true	N/A	N/A	N/A	3.9095	3.9095	0	N/A	N/A	23170.9	163	1	163	250.191	1	250.191	23170.9
42317	Positive	3.81689	0.912453	0.735166	0.307539	0.139065	0.12296	0.187543	0.576242	0.0857932	0.141712	0.0662198	0.144688	0.144115	0.0110058	0.173111	0.116873	0.0495887	0.143566	0.161489	0.008587	0.13686	0.25681	0.0291098	0.148684	0.239738	0.015804	0.119681	0.249256	0.0166414	0.111009	2.05354	0.977149	1.01728	6.7674	1.29992	1.1686	0	0	0.234214	0.244481	0.0481463	https://gnps.ucsd.edu/ProteoSAFe/result.jsp?task=6526890d70404adfa4e5c18f985e9a8c&view=view_all_clusters_withID&show=true#{"main.cluster index_lowerinput":"42317.0","main.cluster index_upperinput":"42317.0"}	This Node is a Singleton	N/A	N/A	N/A	6.0686	6.0686	0	N/A	N/A	92.7157	138	-1	138	319.127	0	319.127	92.7157
42332	Positive	4.25757	5.61579	1.64513	0.0288896	1.08558	0.105389	0.0925408	5.96349	0.0789128	0.0950873	1.51392	0.83451	0.19227	0.539371	0.141986	0.125455	0.38896	0.463102	0.127385	0.372621	0.08161	0.0448094	0.342757	0.279019	0.134713	0.489397	0.101385	0.1948	1.10329	0.137542	4.39341	5.56962	2.09719	5.23075	6.16609	1.66348	0	0	0.631656	0.0855207	2.13458	https://gnps.ucsd.edu/ProteoSAFe/result.jsp?task=6526890d70404adfa4e5c18f985e9a8c&view=view_all_clusters_withID&show=true#{"main.cluster index_lowerinput":"42332.0","main.cluster index_upperinput":"42332.0"}	This Node is a Singleton	N/A	N/A	N/A	15.2783	15.2783	0	N/A	N/A	218.198	150	-1	150	295.129	0	295.129	218.198
42338	Positive	0.0581215	1.06512	0.163753	0.238611	1.09348	0.340927	0.287264	0.68516	0.213805	0.0625297	0.156148	1.5209	0.299073	0.0738358	0.165484	0.205403	0.278436	0.840517	0.178634	0.123422	1.48863	0.279375	0.163605	0.090406	0.125747	0.102066	0.111908	0.176618	0.204843	0.788282	0.0989584	0.197467	0.445941	1.0937	0.39976	0.241089	0	0	0.594971	0.0828903	0	https://gnps.ucsd.edu/ProteoSAFe/result.jsp?task=6526890d70404adfa4e5c18f985e9a8c&view=view_all_clusters_withID&show=true#{"main.cluster index_lowerinput":"42338.0","main.cluster index_upperinput":"42338.0"}	This Node is a Singleton	N/A	N/A	N/A	17.024	17.024	0	N/A	N/A	58.9475	84	-1	84	208.121	0	208.121	58.9475
42381	Positive	1.07376	1.01474	1.0455	1.50247	1.90103	0.58001	0.910306	2.09659	0.899	0.953941	2.29487	2.35224	0.838075	1.85384	1.62799	0.703987	2.33624	0.87151	0.75285	1.85507	0.743148	0.914668	2.52562	0.82055	0.77117	1.08924	0.942152	0.680829	1.60117	1.06657	0.950075	2.79229	0.512639	1.68058	1.75181	0.920039	0.656793	0.3242	0.541298	1.3791	0.270865	https://gnps.ucsd.edu/ProteoSAFe/result.jsp?task=6526890d70404adfa4e5c18f985e9a8c&view=view_all_clusters_withID&show=true#{"main.cluster index_lowerinput":"42381.0","main.cluster index_upperinput":"42381.0"}	This Node is a Singleton	N/A	N/A	N/A	14.6335	14.6335	0	N/A	N/A	201.271	163	-1	163	213.123	0	213.123	201.271
42385	Positive	0.65736	0.451132	0.618056	0.502997	0.59265	0.823319	0.776381	0.459656	0.679108	111.324	0.593857	0.629206	0.756076	1.27273	0.9649	1.15806	0.941994	0.700589	0.719779	0.585567	0.989282	0.92859	0.633827	0.524168	0.773412	0.67325	0.494161	0.770238	0.865033	0.523809	0.84042	0.586124	1.12719	0.769086	0.684719	0.610229	0.220619	0.148154	0.236183	1.2163	0.327192	https://gnps.ucsd.edu/ProteoSAFe/result.jsp?task=6526890d70404adfa4e5c18f985e9a8c&view=view_all_clusters_withID&show=true#{"main.cluster index_lowerinput":"42385.0","main.cluster index_upperinput":"42385.0"}	https://gnps.ucsd.edu/ProteoSAFe/result.jsp?view=network_displayer&componentindex=1&task=6526890d70404adfa4e5c18f985e9a8c&show=true	N/A	N/A	N/A	5.2492	5.2492	0	N/A	N/A	556.451	163	1	163	159.113	1	159.113	556.451
42413	Positive	0.556429	0.476605	0.550463	0.431323	0.434793	0.364213	0.590657	0.682225	0.408469	0.427085	0.334816	0.309772	1.42097	0.298046	0.710095	1.49691	0.665326	1.98214	0.620401	0.37453	0.445732	1.8216	0.512518	2.73784	0.557589	0.432299	1.89584	1.06854	0.31892	2.2354	0.436002	2.03844	0.403894	0.75575	0.542192	0.772	0.470925	0.12464	1.08728	1.42391	0.177004	https://gnps.ucsd.edu/ProteoSAFe/result.jsp?task=6526890d70404adfa4e5c18f985e9a8c&view=view_all_clusters_withID&show=true#{"main.cluster index_lowerinput":"42413.0","main.cluster index_upperinput":"42413.0"}	This Node is a Singleton	N/A	N/A	N/A	17.3375	17.3375	0	N/A	N/A	133.45	160	-1	160	207.077	0	207.077	133.45
42467	Positive	0.0827705	0.0555123	0.076724	0.0730704	0.405287	0.0501957	0.0579238	0.0568972	0.0548106	0.0620366	0.063767	0.0474861	0.304431	0.0731997	0.0828791	0.0381538	0.0325886	0.401748	0.0755943	0.0370148	0.442855	0.080181	0.0507812	0.0733694	0.0862922	0.0539422	0.0778533	0.418461	0.0777834	0.0401879	0.082183	0.592383	0.509494	0.483354	0.0389443	0.0415342	0.0875154	0.121781	0.0469587	0.0550556	0.0215562	https://gnps.ucsd.edu/ProteoSAFe/result.jsp?task=6526890d70404adfa4e5c18f985e9a8c&view=view_all_clusters_withID&show=true#{"main.cluster index_lowerinput":"42467.0","main.cluster index_upperinput":"42467.0"}	This Node is a Singleton	N/A	N/A	N/A	19.7892	19.7892	0	N/A	N/A	22.3364	139	-1	139	923.762	0	923.762	22.3364
42491	Positive	0.473884	0.0669944	0.0425687	0.0330037	0.0845317	0.0372995	0.0539487	0.0790769	0.0591225	0.0603644	0.0678543	0.023583	0.0814155	0.0722391	0.0755899	0.0371868	0.0491572	0.093214	0.0567253	0.0726773	0.0338809	0.0349972	0.0249125	0.0404183	0.0414349	0.0357114	0.0502683	0.0349326	0.0815159	0.0260788	0.11232	0.116476	0.0547116	0.20229	0.0902978	0.0404256	0	0.0181369	0.019755	0.0384021	52.7207	https://gnps.ucsd.edu/ProteoSAFe/result.jsp?task=6526890d70404adfa4e5c18f985e9a8c&view=view_all_clusters_withID&show=true#{"main.cluster index_lowerinput":"42491.0","main.cluster index_upperinput":"42491.0"}	https://gnps.ucsd.edu/ProteoSAFe/result.jsp?view=network_displayer&componentindex=1&task=6526890d70404adfa4e5c18f985e9a8c&show=true	N/A	N/A	N/A	16.0346	16.0346	0	N/A	N/A	221.734	128	1	128	575.288	1	575.288	221.734
42505	Positive	0.0825283	0.0582848	0.221437	0.0498017	0.0726576	0.105239	0.123022	0.0646167	0.0993142	0.0480501	0.0967869	0.113822	0.220862	0.0992004	0.194828	0.184754	0.0995898	0.25885	0.0729141	0.052594	0.146438	0.11346	0.0701441	0.0734562	0.213333	0.108655	0.0671897	0.242231	0.118877	0.0655309	0.0652761	0.120915	0.229051	0.185239	0.0844049	0.0624394	0.0438518	0	0.213983	0.0959399	0.0517904	https://gnps.ucsd.edu/ProteoSAFe/result.jsp?task=6526890d70404adfa4e5c18f985e9a8c&view=view_all_clusters_withID&show=true#{"main.cluster index_lowerinput":"42505.0","main.cluster index_upperinput":"42505.0"}	This Node is a Singleton	N/A	N/A	N/A	9.1731	9.1731	0	N/A	N/A	18.7654	158	-1	158	248.103	0	248.103	18.7654
42552	Positive	2.01373	1.08544	1.94142	1.11155	1.86963	1.61861	1.06595	1.433	1.5412	1.77119	1.45784	2.42163	2.00157	8.15642	1.58721	1.33961	6.71679	1.87549	1.22283	1.45482	1.45719	1.36893	0.652585	1.20254	1.00669	1.87792	1.05442	2.06727	2.80829	24.603	1.37669	1.37789	7.24578	1.4643	1.89054	1.82071	0.347525	1.49085	0.749991	1.31748	0.751337	https://gnps.ucsd.edu/ProteoSAFe/result.jsp?task=6526890d70404adfa4e5c18f985e9a8c&view=view_all_clusters_withID&show=true#{"main.cluster index_lowerinput":"42552.0","main.cluster index_upperinput":"42552.0"}	This Node is a Singleton	N/A	N/A	N/A	0.8841	0.8841	0	N/A	N/A	404.981	163	-1	163	250.143	0	250.143	404.981
42554	Positive	0	0	0.495486	0	0	0.49585	0	0.0234379	0.595589	0.0205024	0.0416121	0.19112	0	0	0.663697	0	0	2.30529	0	0	0.452182	0.0408925	0	0.52694	0	0	0.39961	0.00826246	0	0.642635	0	0	3.38353	0	0.0337448	0.991955	0.0702661	0	6.97323	0.777704	0	https://gnps.ucsd.edu/ProteoSAFe/result.jsp?task=6526890d70404adfa4e5c18f985e9a8c&view=view_all_clusters_withID&show=true#{"main.cluster index_lowerinput":"42554.0","main.cluster index_upperinput":"42554.0"}	This Node is a Singleton	N/A	N/A	N/A	0.8769	0.8769	0	N/A	N/A	76.5341	53	-1	53	478.268	0	478.268	76.5341
42560	Positive	3.01242	1.40051	3.96219	2.87391	2.14968	3.18211	2.66174	2.55738	7.09916	4.00207	2.59012	3.00121	2.96914	2.26373	2.43975	2.78384	2.66476	2.56168	2.83311	2.08618	3.28007	2.21401	2.30728	3.74818	2.30365	1.69128	3.98329	2.03254	1.14762	2.98615	3.81816	2.01554	2.03616	6.09131	2.03527	3.21975	3.78416	1.86383	13.4438	7.25503	0.779798	https://gnps.ucsd.edu/ProteoSAFe/result.jsp?task=6526890d70404adfa4e5c18f985e9a8c&view=view_all_clusters_withID&show=true#{"main.cluster index_lowerinput":"42560.0","main.cluster index_upperinput":"42560.0"}	https://gnps.ucsd.edu/ProteoSAFe/result.jsp?view=network_displayer&componentindex=30&task=6526890d70404adfa4e5c18f985e9a8c&show=true	N/A	N/A	N/A	3.6506	3.6506	0	N/A	N/A	522.662	163	30	163	533.884	1	533.884	522.662
42563	Positive	1.12166	0.738348	0.706066	1.76822	0.793258	1.16459	0.87337	0.682642	1.66809	1.15309	0.726509	2.00114	1.46026	0.945048	1.14504	0.444375	0.98652	0.62683	1.23994	0.779566	0.7096	0.459194	0.973321	0.863893	0.725664	0.908595	3.66865	0.860437	0.596199	0.885033	1.68347	0.379563	0.893	1.50846	0.818773	1.45013	1.11067	0.586174	0.637827	1.64312	0.263127	https://gnps.ucsd.edu/ProteoSAFe/result.jsp?task=6526890d70404adfa4e5c18f985e9a8c&view=view_all_clusters_withID&show=true#{"main.cluster index_lowerinput":"42563.0","main.cluster index_upperinput":"42563.0"}	https://gnps.ucsd.edu/ProteoSAFe/result.jsp?view=network_displayer&componentindex=30&task=6526890d70404adfa4e5c18f985e9a8c&show=true	N/A	N/A	N/A	4.5984	4.5984	0	N/A	N/A	170.012	163	30	163	533.883	1	533.883	170.012
42568	Positive	1.73626	1.02086	1.48923	0.976072	2.01534	1.73153	0.750601	1.34968	0.83293	1.33511	3.8624	1.7176	1.73637	2.64681	1.25548	1.25948	1.61192	1.15894	1.61134	1.03347	0.897136	0.864321	1.88008	1.34119	1.49351	1.27739	1.16438	1.12152	1.36247	2.67471	1.57861	2.11268	2.5325	1.88542	2.57115	1.35322	0.454714	2.23255	3.98584	0.927765	44.7137	https://gnps.ucsd.edu/ProteoSAFe/result.jsp?task=6526890d70404adfa4e5c18f985e9a8c&view=view_all_clusters_withID&show=true#{"main.cluster index_lowerinput":"42568.0","main.cluster index_upperinput":"42568.0"}	https://gnps.ucsd.edu/ProteoSAFe/result.jsp?view=network_displayer&componentindex=1&task=6526890d70404adfa4e5c18f985e9a8c&show=true	N/A	N/A	N/A	1.3746	1.3746	0	N/A	N/A	435.992	163	1	163	218.138	1	218.138	435.992
42578	Positive	0.876581	0.0452782	0.450095	0.286271	0.0783361	1.77454	0.253745	0.0670997	0.561544	0.334755	0.436257	0.633921	0.141059	0.0119713	0.957716	0.281219	0.0121348	0.699145	0.173375	0.356057	0.917252	0.122367	0.0499004	0.732409	0.18032	0.0192884	1.50697	0.212195	0.0495518	1.79882	0.200645	0.0261374	1.05475	0.238802	0.0203462	1.54689	0	0.0121918	2.40022	1.40172	0	https://gnps.ucsd.edu/ProteoSAFe/result.jsp?task=6526890d70404adfa4e5c18f985e9a8c&view=view_all_clusters_withID&show=true#{"main.cluster index_lowerinput":"42578.0","main.cluster index_upperinput":"42578.0"}	This Node is a Singleton	N/A	N/A	N/A	9.04	9.04	0	N/A	N/A	83.6753	128	-1	128	275.171	0	275.171	83.6753
42635	Positive	0.220803	0.485146	0.349516	0.0377954	0.483808	0.281889	0.0810871	0.460658	0.224218	0.189143	0.217191	0.292685	0.10613	0.104081	0.124433	0.0716739	0.0825758	0.263671	0.0588579	0.143267	0.0920631	0.0124435	0.109667	0.182863	0	0.0976036	0.0957485	0.0659721	0.149049	0.22152	0.229911	0.413575	0.364967	0.154236	0.28039	0.426841	0.0126044	0.0274408	1.00291	0.284338	2.91935	https://gnps.ucsd.edu/ProteoSAFe/result.jsp?task=6526890d70404adfa4e5c18f985e9a8c&view=view_all_clusters_withID&show=true#{"main.cluster index_lowerinput":"42635.0","main.cluster index_upperinput":"42635.0"}	This Node is a Singleton	N/A	N/A	N/A	13.5647	13.5647	0	N/A	N/A	45.6611	129	-1	129	217.154	0	217.154	45.6611
42674	Positive	0	20.7025	0	0	0.568817	0	0.0130008	0.36954	0	0	0	0	0	0.686056	0	0.0102172	0.263391	0	0	2.16692	0	0.0128922	0.663118	0.012663	0.0135723	0.748042	0	0.0106434	1.11505	0	0	22.6261	0	0.0172739	1.13208	0.0112957	0	0	0	0	0	https://gnps.ucsd.edu/ProteoSAFe/result.jsp?task=6526890d70404adfa4e5c18f985e9a8c&view=view_all_clusters_withID&show=true#{"main.cluster index_lowerinput":"42674.0","main.cluster index_upperinput":"42674.0"}	This Node is a Singleton	N/A	N/A	N/A	3.7116	3.7116	0	N/A	N/A	204.573	52	-1	52	603.369	0	603.369	204.573
42675	Positive	15.3618	18.6887	123.578	24.1984	26.0354	15.1883	22.7418	22.2063	25.9698	26.1643	49.428	34.732	51.8565	32.1534	32.1612	58.3365	31.535	22.1583	38.2155	33.2215	188.232	41.651	22.3138	11.3296	27.0614	29.4201	16.3278	46.4038	63.874	164.802	12.8798	19.4291	15.7722	13.6474	20.2695	16.4297	0.135565	0.983853	161.562	19.2849	5.79745	https://gnps.ucsd.edu/ProteoSAFe/result.jsp?task=6526890d70404adfa4e5c18f985e9a8c&view=view_all_clusters_withID&show=true#{"main.cluster index_lowerinput":"42675.0","main.cluster index_upperinput":"42675.0"}	https://gnps.ucsd.edu/ProteoSAFe/result.jsp?view=network_displayer&componentindex=138&task=6526890d70404adfa4e5c18f985e9a8c&show=true	N/A	N/A	N/A	1.1922	1.1922	0	N/A	N/A	6405.17	163	138	163	237.123	1	237.123	6405.17
42677	Positive	0	9.04234	0	0	0	0	0	0.0185609	0	0	0.0687403	0	0	0	0	0	0	0	0	0.155929	0	0	0.257775	0	0	0.0698428	0	0	0	0	0	0.711915	0	0	0.0640486	0	0	0	0	0	0	https://gnps.ucsd.edu/ProteoSAFe/result.jsp?task=6526890d70404adfa4e5c18f985e9a8c&view=view_all_clusters_withID&show=true#{"main.cluster index_lowerinput":"42677.0","main.cluster index_upperinput":"42677.0"}	This Node is a Singleton	N/A	N/A	N/A	1.9727	1.9727	0	N/A	N/A	41.5566	21	-1	21	601.35	0	601.35	41.5566
42683	Positive	1.78348	15.8967	3.01047	2.60062	1.95782	1.43943	2.1716	3.48855	3.07102	2.25769	1.64888	3.06126	1.71452	1.27764	2.40476	3.11902	1.64978	2.78114	2.08091	1.98939	1.00457	2.73267	1.78375	3.20693	2.67066	1.41991	1.28531	3.63726	5.62175	3.10494	3.97425	2.06321	2.51026	3.35307	2.24122	2.27724	0.0220518	0.0332861	0.949166	3.05226	0.19946	https://gnps.ucsd.edu/ProteoSAFe/result.jsp?task=6526890d70404adfa4e5c18f985e9a8c&view=view_all_clusters_withID&show=true#{"main.cluster index_lowerinput":"42683.0","main.cluster index_upperinput":"42683.0"}	This Node is a Singleton	N/A	N/A	N/A	1.7905	1.7905	0	N/A	N/A	426.159	158	-1	158	270.144	0	270.144	426.159
42687	Positive	4.7337	13.3193	38.9377	3.0769	3.05388	75.3537	2.14401	3.49798	46.042	2.65439	5.66912	78.1843	2.52036	1.79824	17.6914	9.03239	2.36842	33.0519	13.1848	2.69994	32.1959	1.43248	4.28029	91.7029	9.02477	3.30452	55.8612	2.26672	2.98616	48.6852	3.58321	3.96099	88.8928	4.97561	11.3669	34.7935	5.84778	7.08265	9.17709	41.0209	4.08415	https://gnps.ucsd.edu/ProteoSAFe/result.jsp?task=6526890d70404adfa4e5c18f985e9a8c&view=view_all_clusters_withID&show=true#{"main.cluster index_lowerinput":"42687.0","main.cluster index_upperinput":"42687.0"}	https://gnps.ucsd.edu/ProteoSAFe/result.jsp?view=network_displayer&componentindex=142&task=6526890d70404adfa4e5c18f985e9a8c&show=true	N/A	Spectral Match to N-Acetyl-D-glucosamine from NIST14	0.400572	1.3626	1.3626	0	N/A	CCMSLIB00003134975	3295.08	163	142	163	204.086	1	204.086	3295.08
42688	Positive	0.311833	10.4989	0.474944	0.23316	0.226996	0.283846	0.373354	0.285559	0.347319	0.14619	0.272529	0.24809	0.285772	0.275527	0.243594	0.239754	0.409609	0.277785	0.295571	0.27431	0.306053	0.453083	0.243781	0.479302	0.325534	0.340289	0.343937	0.541893	0.205922	0.3712	0.226416	1.82915	0.926551	0.490004	0.221282	0.269864	0.18089	0.0626067	0.126338	0.763592	0.0806559	https://gnps.ucsd.edu/ProteoSAFe/result.jsp?task=6526890d70404adfa4e5c18f985e9a8c&view=view_all_clusters_withID&show=true#{"main.cluster index_lowerinput":"42688.0","main.cluster index_upperinput":"42688.0"}	This Node is a Singleton	N/A	N/A	N/A	0.8674	0.8674	0	N/A	N/A	99.1093	161	-1	161	341.243	0	341.243	99.1093
42707	Positive	0.795366	6.0879	0.898742	0.715826	1.01157	0.504719	0.651161	0.71962	0.448733	2.53191	2.37705	0.72829	1.19036	2.6244	0.757695	2.07967	7.50524	0.672573	1.08408	0.583942	0.62134	0.808004	0.388319	0.51585	0.691765	1.84681	0.598307	0.846652	1.14271	0.352516	0.642114	4.28138	0.75901	0.536489	0.471812	0.619485	0.0775568	0.102666	0.725345	0.399068	0.196561	https://gnps.ucsd.edu/ProteoSAFe/result.jsp?task=6526890d70404adfa4e5c18f985e9a8c&view=view_all_clusters_withID&show=true#{"main.cluster index_lowerinput":"42707.0","main.cluster index_upperinput":"42707.0"}	https://gnps.ucsd.edu/ProteoSAFe/result.jsp?view=network_displayer&componentindex=1&task=6526890d70404adfa4e5c18f985e9a8c&show=true	N/A	N/A	N/A	1.254	1.254	0	N/A	N/A	202.268	162	1	162	281.149	1	281.149	202.268
42709	Positive	0	9.00802	0	0	0.701481	0	0	0.282128	0	0	0	0	0	0.620898	0	0	0.143264	0	0	0.732987	0	0.0114923	0.228047	0	0	0.392128	0	0	0.0535449	0	0	43.8388	0	0	0.146116	0	0	0	0	0	0	https://gnps.ucsd.edu/ProteoSAFe/result.jsp?task=6526890d70404adfa4e5c18f985e9a8c&view=view_all_clusters_withID&show=true#{"main.cluster index_lowerinput":"42709.0","main.cluster index_upperinput":"42709.0"}	https://gnps.ucsd.edu/ProteoSAFe/result.jsp?view=network_displayer&componentindex=2&task=6526890d70404adfa4e5c18f985e9a8c&show=true	N/A	N/A	N/A	4.3062	4.3062	0	N/A	N/A	224.636	34	2	34	672.388	1	672.388	224.636
42726	Positive	10.6106	5.19348	7.91608	3.80578	3.47404	5.10718	4.61306	4.6697	4.55303	8.13311	3.99742	5.07875	6.08821	13.213	5.10899	2.95998	8.28374	5.11862	4.20202	10.749	11.852	5.27295	3.71479	10.5643	5.63262	4.37342	7.16657	5.62661	6.77238	18.5062	4.65371	7.03128	8.36752	6.56131	3.86706	6.66855	3.66786	2.54499	2.92244	5.33261	2.13801	https://gnps.ucsd.edu/ProteoSAFe/result.jsp?task=6526890d70404adfa4e5c18f985e9a8c&view=view_all_clusters_withID&show=true#{"main.cluster index_lowerinput":"42726.0","main.cluster index_upperinput":"42726.0"}	https://gnps.ucsd.edu/ProteoSAFe/result.jsp?view=network_displayer&componentindex=1&task=6526890d70404adfa4e5c18f985e9a8c&show=true	N/A	N/A	N/A	0.9077	0.9077	0	N/A	N/A	1021.91	163	1	163	227.127	1	227.127	1021.91
42731	Positive	1.13974	5.69674	1.93783	1.23862	3.62262	0.983714	0.76577	2.38683	1.64511	1.06197	3.19449	0.868301	1.12506	6.16091	0.960005	1.52704	2.35017	1.59341	1.52119	2.74466	1.77416	1.20966	2.04433	1.80956	1.14089	3.84357	1.68527	1.27037	7.93602	1.19189	0.894781	3.27844	1.06131	0.92641	1.6759	1.35759	0.021597	0.109187	0.707163	1.01013	6.54867	https://gnps.ucsd.edu/ProteoSAFe/result.jsp?task=6526890d70404adfa4e5c18f985e9a8c&view=view_all_clusters_withID&show=true#{"main.cluster index_lowerinput":"42731.0","main.cluster index_upperinput":"42731.0"}	This Node is a Singleton	N/A	N/A	N/A	1.3215	1.3215	0	N/A	N/A	335.975	160	-1	160	270.144	0	270.144	335.975
42738	Positive	2.68392	10.7095	5.41598	2.55955	13.3546	1.94578	3.21377	13.0403	2.76549	3.12338	4.11392	6.05482	3.62024	2.98848	3.16078	1.96273	1.65869	4.53629	5.2014	1.7028	2.41252	2.12221	9.54367	12.0116	3.16727	4.08156	4.19924	2.8896	10.7754	1.98729	5.91268	7.76298	2.86231	4.5112	3.37902	3.20982	0.168424	0.196701	3.14446	2.74784	14.9529	https://gnps.ucsd.edu/ProteoSAFe/result.jsp?task=6526890d70404adfa4e5c18f985e9a8c&view=view_all_clusters_withID&show=true#{"main.cluster index_lowerinput":"42738.0","main.cluster index_upperinput":"42738.0"}	This Node is a Singleton	N/A	N/A	N/A	1.419	1.419	0	N/A	N/A	783.208	163	-1	163	256.165	0	256.165	783.208
42866	Positive	0.137359	0.678102	0.248586	0.485826	0.042305	0.0792154	0.478643	0.0689095	0.531553	0.142098	0.0499981	0.157209	0.282197	0.0154732	0.0803298	0.314443	0.0643931	0.235704	0.191895	0.0105159	0.076889	0.274741	0.0561856	0.115701	0.180711	0.0410377	0.0588823	0.203926	0.0227416	0.0402287	0.188611	0.256461	0.12393	0.161379	0.220947	0.282872	0	0.0110126	0.0402985	0.153257	0.503625	https://gnps.ucsd.edu/ProteoSAFe/result.jsp?task=6526890d70404adfa4e5c18f985e9a8c&view=view_all_clusters_withID&show=true#{"main.cluster index_lowerinput":"42866.0","main.cluster index_upperinput":"42866.0"}	This Node is a Singleton	N/A	N/A	N/A	15.6841	15.6841	0	N/A	N/A	29.2217	144	-1	144	316.161	0	316.161	29.2217
42926	Positive	51.2441	39.7585	56.6208	35.4809	48.1225	39.25	54.9793	40.0632	50.3615	32.2168	48.3501	48.598	42.917	37.609	88.3501	48.8989	37.4072	66.7723	58.46	55.9075	55.4681	35.1109	31.4315	229.38	189.804	45.5072	46.4624	67.8631	53.8576	72.8523	49.1129	49.2062	37.0695	38.1635	66.8688	55.3551	86.5614	31.8151	21.131	33.6763	12.9967	https://gnps.ucsd.edu/ProteoSAFe/result.jsp?task=6526890d70404adfa4e5c18f985e9a8c&view=view_all_clusters_withID&show=true#{"main.cluster index_lowerinput":"42926.0","main.cluster index_upperinput":"42926.0"}	This Node is a Singleton	N/A	N/A	N/A	7.9497	7.9497	0	N/A	N/A	9132.43	163	-1	163	289.095	0	289.095	9132.43
42930	Positive	7.7574	0.272855	6.80331	6.00633	0.654875	2.96685	4.44492	1.00315	1.96662	6.06684	0.623158	18.7485	15.5724	0.721782	6.27403	20.6719	0.552119	3.04531	8.9382	1.02976	4.44456	8.88459	0.269744	3.88557	13.434	0.587754	4.09591	9.51892	1.12802	10.0438	4.60732	0.520163	4.02308	6.46649	0.4724	4.7821	0	0.0553348	16.2981	4.50941	0.124277	https://gnps.ucsd.edu/ProteoSAFe/result.jsp?task=6526890d70404adfa4e5c18f985e9a8c&view=view_all_clusters_withID&show=true#{"main.cluster index_lowerinput":"42930.0","main.cluster index_upperinput":"42930.0"}	This Node is a Singleton	N/A	N/A	N/A	1.773	1.773	0	N/A	N/A	849.032	157	-1	157	360.19	0	360.19	849.032
42938	Positive	11.3545	3.92408	16.3271	4.39228	4.88489	3.94178	6.16159	8.56085	4.42543	5.34095	5.52045	5.0391	14.3937	4.55664	5.67218	10.2446	7.60053	6.64307	4.72727	5.65726	19.4452	5.98202	5.46689	13.3615	11.6815	5.48765	11.1399	6.52396	5.1175	6.49136	5.76075	4.8306	15.3846	7.87211	5.52103	5.58051	0.258659	0.406305	11.2964	6.77929	3.56545	https://gnps.ucsd.edu/ProteoSAFe/result.jsp?task=6526890d70404adfa4e5c18f985e9a8c&view=view_all_clusters_withID&show=true#{"main.cluster index_lowerinput":"42938.0","main.cluster index_upperinput":"42938.0"}	This Node is a Singleton	N/A	N/A	N/A	3.4418	3.4418	0	N/A	N/A	1188.88	163	-1	163	209.128	0	209.128	1188.88
42939	Positive	7.09165	0.108476	7.1045	4.55551	0.151552	2.49789	4.91378	0.349067	2.23268	3.22396	0.274388	3.5837	2.43703	0.483287	4.77776	4.00431	0.404607	2.76117	2.52873	0.195163	1.89528	6.42269	0.168107	2.41796	7.70917	0.249266	4.70137	9.29268	0.397567	13.631	3.20168	0.172521	2.99008	5.27067	0.237399	4.711	0.117673	0.256467	6.4816	1.95567	0.0724582	https://gnps.ucsd.edu/ProteoSAFe/result.jsp?task=6526890d70404adfa4e5c18f985e9a8c&view=view_all_clusters_withID&show=true#{"main.cluster index_lowerinput":"42939.0","main.cluster index_upperinput":"42939.0"}	This Node is a Singleton	N/A	N/A	N/A	1.247	1.247	0	N/A	N/A	503.87	161	-1	161	209.081	0	209.081	503.87
42942	Positive	0	121.604	0.231935	0.308036	0.813453	0.313866	0.907251	1.19111	0.322544	0.127913	0.254395	0.68589	0.27154	0.274993	0	15.7728	0	0	0.367389	3.33979	0.218083	0.126167	1.31865	0.0645057	15.1634	0.359006	0.519189	0.30805	0.289614	0.298707	0	80.7337	0.129246	0.642487	1.46982	0.243608	0.0348952	0.0423191	0.388305	0.271159	0	https://gnps.ucsd.edu/ProteoSAFe/result.jsp?task=6526890d70404adfa4e5c18f985e9a8c&view=view_all_clusters_withID&show=true#{"main.cluster index_lowerinput":"42942.0","main.cluster index_upperinput":"42942.0"}	This Node is a Singleton	N/A	N/A	N/A	0.9645	0.9645	0	N/A	N/A	997.588	81	-1	81	233.15	0	233.15	997.588
42951	Positive	4.90348	1.05633	3.05657	2.2046	1.36938	3.47786	2.66677	8.14761	3.04907	4.0739	1.75073	5.56204	5.04639	2.04424	2.95992	2.66272	9.50401	3.73195	3.29627	2.16003	2.62893	3.22355	1.75689	3.02186	7.14065	2.12215	4.65352	6.73218	3.11409	42.4719	2.70988	0.846627	4.32937	3.16124	1.21701	3.26537	1.13309	0.341252	1.21776	1.80847	2.42469	https://gnps.ucsd.edu/ProteoSAFe/result.jsp?task=6526890d70404adfa4e5c18f985e9a8c&view=view_all_clusters_withID&show=true#{"main.cluster index_lowerinput":"42951.0","main.cluster index_upperinput":"42951.0"}	This Node is a Singleton	N/A	N/A	N/A	0.8682	0.8682	0	N/A	N/A	687.836	163	-1	163	379.209	0	379.209	687.836
42952	Positive	4.25063	0.27409	1.67893	2.30704	0.687565	2.19153	2.3956	0.982878	1.44896	2.96857	1.06369	8.95097	4.30941	2.10714	2.82896	3.05402	0.854531	3.6535	2.60925	0.715172	1.55928	2.98835	0.468345	2.67935	13.3132	0.672421	2.26195	12.1727	0.938027	4.29954	2.87943	0.354381	2.604	2.3644	0.577176	2.08199	0.204643	0.0644189	1.25532	1.72748	0.311049	https://gnps.ucsd.edu/ProteoSAFe/result.jsp?task=6526890d70404adfa4e5c18f985e9a8c&view=view_all_clusters_withID&show=true#{"main.cluster index_lowerinput":"42952.0","main.cluster index_upperinput":"42952.0"}	This Node is a Singleton	N/A	N/A	N/A	1.173	1.173	0	N/A	N/A	420.375	161	-1	161	361.2	0	361.2	420.375
42960	Positive	0.343356	0.321877	0.229834	0.193482	1.33461	0.0812722	0.297056	1.00629	0.192784	0.36725	2.84611	0.208472	0.266589	0.709346	0.300965	0.581469	1.9084	0.305218	0.39678	4.83414	0.240021	0.484377	0.85777	0.172543	3.21547	0.850741	0.656538	0.457028	3.86692	1.97596	0.274195	0.216182	0.22252	0.348181	0.263218	0.440558	0.478949	1.58246	0.265311	0.169673	0.206772	https://gnps.ucsd.edu/ProteoSAFe/result.jsp?task=6526890d70404adfa4e5c18f985e9a8c&view=view_all_clusters_withID&show=true#{"main.cluster index_lowerinput":"42960.0","main.cluster index_upperinput":"42960.0"}	This Node is a Singleton	N/A	N/A	N/A	0.8682	0.8682	0	N/A	N/A	134.3	157	-1	157	386.238	0	386.238	134.3
42961	Positive	3.54188	0.461097	2.09191	3.70745	0.899475	2.30038	2.86291	4.02141	3.0907	3.14902	1.11323	8.56205	3.76181	1.70205	2.1182	2.29621	4.18166	1.69929	5.5254	1.18893	1.83649	2.23601	1.03333	3.01244	14.3126	0.986217	2.32697	11.5877	1.4921	15.6867	2.30217	0.445222	2.05167	3.9448	0.916738	2.42359	0.362023	0.20846	1.09965	1.58319	2.15104	https://gnps.ucsd.edu/ProteoSAFe/result.jsp?task=6526890d70404adfa4e5c18f985e9a8c&view=view_all_clusters_withID&show=true#{"main.cluster index_lowerinput":"42961.0","main.cluster index_upperinput":"42961.0"}	This Node is a Singleton	N/A	N/A	N/A	1.1638	1.1638	0	N/A	N/A	520.888	162	-1	162	379.21	0	379.21	520.888
42967	Positive	5.21754	4.514	16.2673	1.50317	1.84636	1.32396	1.94546	2.29811	1.5062	1.33771	1.9369	10.5914	4.33242	16.0892	3.36653	2.82327	3.47024	20.5251	2.44621	2.52398	1.95465	1.92541	1.82676	2.77989	13.7181	16.3709	14.9846	16.1465	18.4088	5.17383	4.08524	11.7337	5.25685	5.58263	2.11964	14.1909	0	0.693431	0.371516	1.60765	0.413685	https://gnps.ucsd.edu/ProteoSAFe/result.jsp?task=6526890d70404adfa4e5c18f985e9a8c&view=view_all_clusters_withID&show=true#{"main.cluster index_lowerinput":"42967.0","main.cluster index_upperinput":"42967.0"}	This Node is a Singleton	N/A	N/A	N/A	7.5972	7.5972	0	N/A	N/A	980.145	159	-1	159	284.045	0	284.045	980.145
42972	Positive	4.47388	2.6439	12.4112	4.49424	12.2577	14.7986	3.9456	9.62054	5.40818	10.3734	11.4273	15.2638	4.82412	11.027	7.381	10.704	12.9535	12.1806	7.00691	9.14497	12.4827	6.3135	5.45046	13.5132	10.5755	11.3177	3.96247	6.13856	10.0614	10.7906	9.46657	3.62847	11.8646	4.48949	4.08661	14.783	0.0156135	0.152667	7.4648	12.53	9.52649	https://gnps.ucsd.edu/ProteoSAFe/result.jsp?task=6526890d70404adfa4e5c18f985e9a8c&view=view_all_clusters_withID&show=true#{"main.cluster index_lowerinput":"42972.0","main.cluster index_upperinput":"42972.0"}	This Node is a Singleton	N/A	N/A	N/A	3.6153	3.6153	0	N/A	N/A	1403.67	159	-1	159	253.129	0	253.129	1403.67
42973	Positive	2.93096	1.27431	2.86226	2.32964	1.19837	1.73202	2.28752	1.26781	2.73053	1.91329	1.38278	5.53677	4.37848	6.59941	2.17393	2.72019	1.34922	3.71606	3.88676	1.55469	3.80689	2.72432	1.16034	2.63926	7.94665	1.2962	3.43963	6.99013	1.81035	5.14642	4.62851	0.708995	2.73729	3.267	0.8953	3.12369	0.882798	0.184193	1.08573	1.95672	1.24452	https://gnps.ucsd.edu/ProteoSAFe/result.jsp?task=6526890d70404adfa4e5c18f985e9a8c&view=view_all_clusters_withID&show=true#{"main.cluster index_lowerinput":"42973.0","main.cluster index_upperinput":"42973.0"}	This Node is a Singleton	N/A	N/A	N/A	0.8582	0.8582	0	N/A	N/A	445.816	163	-1	163	361.2	0	361.2	445.816
42983	Positive	3.31187	2.4203	3.39913	2.7249	3.15059	2.1015	2.20646	2.68591	2.3314	2.70234	1.96687	1.56527	2.47409	2.60128	3.47915	3.30795	2.44059	3.42904	3.25264	2.48143	3.78469	2.67451	2.79972	3.06092	3.08673	3.68777	3.0234	3.40981	2.07036	3.28547	3.93295	6.13077	2.82365	1.95295	3.04103	4.3894	3.19949	1.08701	1.14528	2.8094	4.96904	https://gnps.ucsd.edu/ProteoSAFe/result.jsp?task=6526890d70404adfa4e5c18f985e9a8c&view=view_all_clusters_withID&show=true#{"main.cluster index_lowerinput":"42983.0","main.cluster index_upperinput":"42983.0"}	This Node is a Singleton	N/A	N/A	N/A	17.1945	17.1945	0	N/A	N/A	480.501	163	-1	163	108.043	0	108.043	480.501
42993	Positive	2.78611	0.7394	3.14589	3.40262	1.27447	1.81153	2.91412	1.7191	2.5238	3.65811	2.6143	3.56796	1.64059	1.10085	3.33549	3.13661	1.45927	4.37126	3.20844	1.15343	2.6503	3.07493	0.563558	4.47638	8.26182	1.14201	2.51801	3.3172	1.33228	3.54457	2.31306	1.33891	15.3697	3.03076	0.925281	3.76341	0	0	11.7803	2.14596	95.3992	https://gnps.ucsd.edu/ProteoSAFe/result.jsp?task=6526890d70404adfa4e5c18f985e9a8c&view=view_all_clusters_withID&show=true#{"main.cluster index_lowerinput":"42993.0","main.cluster index_upperinput":"42993.0"}	This Node is a Singleton	N/A	N/A	N/A	1.6845	1.6845	0	N/A	N/A	866.044	156	-1	156	287.196	0	287.196	866.044
43013	Positive	2.15975	1.00515	2.2799	6.51037	1.40419	1.32884	1.5703	1.29993	2.12973	1.68378	1.64297	3.02764	1.94909	3.82092	1.25786	3.892	2.50213	1.90224	1.7336	1.84232	2.12059	1.33844	1.35835	2.14891	1.65086	1.30142	2.42589	1.02223	3.82465	5.26831	3.13178	0.933666	2.46615	1.62431	1.39056	1.93927	2.9039	0.274121	12.9085	0.808778	1.26312	https://gnps.ucsd.edu/ProteoSAFe/result.jsp?task=6526890d70404adfa4e5c18f985e9a8c&view=view_all_clusters_withID&show=true#{"main.cluster index_lowerinput":"43013.0","main.cluster index_upperinput":"43013.0"}	https://gnps.ucsd.edu/ProteoSAFe/result.jsp?view=network_displayer&componentindex=315&task=6526890d70404adfa4e5c18f985e9a8c&show=true	InChI=1S/C11H21NO4/c1-6(2)8(11(15)16-5)12-10(14)9(13)7(3)4/h6-9,13H,1-5H3,(H,12,14)	NCGC00380830-01!methyl 2-[(2-hydroxy-3-methylbutanoyl)amino]-3-methylbutanoate	0.928638	1.015	1.015	0	COC(=O)C(NC(=O)C(O)C(C)C)C(C)C	CCMSLIB00000845070	387.912	163	315	163	232.154	1	232.154	387.912
43022	Positive	5.05302	2.27974	3.80127	3.62409	2.48981	3.67107	3.77654	2.6044	3.2317	4.75347	2.42208	4.39795	4.31769	3.12067	3.31516	3.59461	2.58952	4.30128	3.1823	3.42581	3.29963	4.74492	1.74609	3.79481	5.39505	2.31913	4.47434	3.95747	3.91174	17.8409	4.25382	2.97028	3.40106	4.45716	2.55177	4.17767	2.08957	0.613331	1.23209	1.80298	1.46208	https://gnps.ucsd.edu/ProteoSAFe/result.jsp?task=6526890d70404adfa4e5c18f985e9a8c&view=view_all_clusters_withID&show=true#{"main.cluster index_lowerinput":"43022.0","main.cluster index_upperinput":"43022.0"}	This Node is a Singleton	N/A	N/A	N/A	0.8815	0.8815	0	N/A	N/A	601.179	163	-1	163	259.115	0	259.115	601.179
43073	Positive	0.877382	0.621582	1.10443	0.688518	1.02096	0.686396	0.742349	0.890763	0.972337	1.03299	0.800553	0.70171	0.724575	2.93086	1.19254	1.00959	0.803534	0.71717	0.996021	0.996111	0.825477	0.805266	0.518135	1.16	2.91709	1.02376	1.08021	0.846894	0.663396	0.855886	0.723748	0.511721	3.02337	1.15358	1.03265	0.823141	1.66296	0.724457	0.502086	0.60497	0.278299	https://gnps.ucsd.edu/ProteoSAFe/result.jsp?task=6526890d70404adfa4e5c18f985e9a8c&view=view_all_clusters_withID&show=true#{"main.cluster index_lowerinput":"43073.0","main.cluster index_upperinput":"43073.0"}	This Node is a Singleton	N/A	N/A	N/A	20.8525	20.8525	0	N/A	N/A	164.265	163	-1	163	634.451	0	634.451	164.265
43076	Positive	0.220498	0.204476	0.566906	0.311901	0.322766	0.406973	0.526048	0.316656	0.362086	1.21858	0.257564	0.397525	0.351363	0.260965	0.284436	0.333393	0.183463	0.22551	0.44613	0.161875	0.560578	0.572131	0.150221	0.206015	0.592677	0.23405	0.38434	0.515351	0.233417	0.471442	0.38407	0.165383	0.346506	0.465695	0.238404	0.335668	1.27688	0.192464	2.90017	0.367338	0.263039	https://gnps.ucsd.edu/ProteoSAFe/result.jsp?task=6526890d70404adfa4e5c18f985e9a8c&view=view_all_clusters_withID&show=true#{"main.cluster index_lowerinput":"43076.0","main.cluster index_upperinput":"43076.0"}	This Node is a Singleton	N/A	N/A	N/A	1.1906	1.1906	0	N/A	N/A	72.6674	159	-1	159	319.137	0	319.137	72.6674
43134	Positive	2.92844	0.78163	0.335013	1.14299	0.967397	0.504634	0.400902	0.900775	0.426795	0.541984	0.568395	0.620838	0.71946	0.460632	0.774814	1.0125	1.03709	0.551888	0.494166	0.92694	0.578686	0.451544	0.57939	0.726237	1.12073	0.926479	0.492891	0.406974	0.813477	0.527246	0.900484	0.815795	0.44118	0.803777	0.9526	0.444506	0.0682911	0.0565617	0.288345	0.859828	672.064	https://gnps.ucsd.edu/ProteoSAFe/result.jsp?task=6526890d70404adfa4e5c18f985e9a8c&view=view_all_clusters_withID&show=true#{"main.cluster index_lowerinput":"43134.0","main.cluster index_upperinput":"43134.0"}	https://gnps.ucsd.edu/ProteoSAFe/result.jsp?view=network_displayer&componentindex=1&task=6526890d70404adfa4e5c18f985e9a8c&show=true	N/A	Spectral Match to Phe-Arg from NIST14	0.793458	15.7841	15.7841	0	N/A	CCMSLIB00003137849	2801.61	162	1	162	322.186	1	322.186	2801.61
43150	Positive	0.147875	0.0637889	0.199994	0.126164	5.78685	0.053875	0.209243	0.284903	0.0755202	0.0905289	0.0587816	0.0750737	0.518479	0.127688	0.0742145	0.0785207	0.0827397	4.56987	0.0859495	0.0835186	3.1625	0.150083	0.0638125	0.0724628	0.506566	0.177546	0.111285	0.357341	0.125686	0.0553239	0.104809	7.3977	0.817618	0.715367	0.072885	0.0761269	0.255361	0.30573	1.26276	0.0466932	0.01865	https://gnps.ucsd.edu/ProteoSAFe/result.jsp?task=6526890d70404adfa4e5c18f985e9a8c&view=view_all_clusters_withID&show=true#{"main.cluster index_lowerinput":"43150.0","main.cluster index_upperinput":"43150.0"}	This Node is a Singleton	N/A	N/A	N/A	19.7209	19.7209	0	N/A	N/A	114.294	161	-1	161	522.596	0	522.596	114.294
43214	Positive	0.148737	0.0168704	0.240144	0.12234	0.0167553	0.0548529	0.111754	0.00704921	0.0568378	0.14463	0.0128396	0.151354	0.109083	0.0167925	0.137362	0.196978	0.00656547	0.116171	0.155592	0.00753571	0.0967533	0.102234	0.0142313	0.0622585	0.303769	0.0176113	0.078907	0.204418	0.0194715	0.0791943	0.122042	0.0191018	0.0576589	0.0998706	0.0226376	0.119691	0.0281508	0.0138145	0.0513636	0.0539421	0.0133319	https://gnps.ucsd.edu/ProteoSAFe/result.jsp?task=6526890d70404adfa4e5c18f985e9a8c&view=view_all_clusters_withID&show=true#{"main.cluster index_lowerinput":"43214.0","main.cluster index_upperinput":"43214.0"}	This Node is a Singleton	N/A	N/A	N/A	9.1272	9.1272	0	N/A	N/A	13.629	132	-1	132	190.071	0	190.071	13.629
43316	Positive	14.1059	8.94249	30.5406	16.556	17.5071	16.811	11.6402	13.3648	20.0522	8.50566	8.04649	21.9091	8.39945	7.85993	9.29955	25.2281	15.1344	8.2672	14.0577	15.8751	9.45346	8.06436	11.9186	15.2755	15.7023	10.7164	12.5234	7.98253	8.543	10.2069	9.1966	5.18534	11.013	8.60936	16.5982	23.3092	34.4932	7.49001	6.12208	6.90722	9.40153	https://gnps.ucsd.edu/ProteoSAFe/result.jsp?task=6526890d70404adfa4e5c18f985e9a8c&view=view_all_clusters_withID&show=true#{"main.cluster index_lowerinput":"43316.0","main.cluster index_upperinput":"43316.0"}	https://gnps.ucsd.edu/ProteoSAFe/result.jsp?view=network_displayer&componentindex=1&task=6526890d70404adfa4e5c18f985e9a8c&show=true	N/A	N/A	N/A	16.9849	16.9849	0	N/A	N/A	2155.77	163	1	163	139.123	1	139.123	2155.77
43323	Positive	1.43803	1.27606	1.3934	3.58918	2.13496	1.72653	1.33453	1.19038	1.75269	1.29667	1.55077	1.65698	1.60124	1.66419	4.31872	2.38445	1.59601	2.42754	3.36595	2.9963	1.32716	1.38673	1.32852	1.75645	1.84395	1.19194	1.46014	1.73646	2.476	2.40624	1.86335	2.2471	0.876752	2.50565	1.61845	1.48731	3.91647	2.95489	0.876054	0.927634	0.649791	https://gnps.ucsd.edu/ProteoSAFe/result.jsp?task=6526890d70404adfa4e5c18f985e9a8c&view=view_all_clusters_withID&show=true#{"main.cluster index_lowerinput":"43323.0","main.cluster index_upperinput":"43323.0"}	This Node is a Singleton	N/A	N/A	N/A	18.547	18.547	0	N/A	N/A	307.172	163	-1	163	533.885	0	533.885	307.172
43325	Positive	2.60747	7.12135	1.80135	2.71807	6.52785	2.62737	2.83555	6.89494	5.37019	18.0937	2.91297	2.45315	2.38188	5.16587	2.69219	2.69459	3.53439	2.51558	2.13947	5.31504	2.14729	1.90259	4.83674	2.5979	2.56157	6.9137	3.18487	3.97317	6.57412	2.00716	1.80764	4.55599	2.42953	3.10164	6.43723	2.17424	2.03771	2.68411	1.04071	1.51236	1.29272	https://gnps.ucsd.edu/ProteoSAFe/result.jsp?task=6526890d70404adfa4e5c18f985e9a8c&view=view_all_clusters_withID&show=true#{"main.cluster index_lowerinput":"43325.0","main.cluster index_upperinput":"43325.0"}	This Node is a Singleton	N/A	N/A	N/A	2.5712	2.5712	0	N/A	N/A	614.02	163	-1	163	195.149	0	195.149	614.02
43327	Positive	0.335732	0.164192	2.62475	0.726306	0.326337	0.833381	1.41255	0.458091	2.2771	0.280894	0.257538	0.389883	13.2376	30.4461	8.81012	7.52471	10.2337	7.19532	9.71692	14.1276	12.5001	7.03552	7.60842	8.53793	6.76554	9.30139	4.58436	6.21433	21.9708	4.72223	0	0	1.43943	0.0323219	0	0.309078	0	0.136833	0.127443	0	0	https://gnps.ucsd.edu/ProteoSAFe/result.jsp?task=6526890d70404adfa4e5c18f985e9a8c&view=view_all_clusters_withID&show=true#{"main.cluster index_lowerinput":"43327.0","main.cluster index_upperinput":"43327.0"}	https://gnps.ucsd.edu/ProteoSAFe/result.jsp?view=network_displayer&componentindex=1&task=6526890d70404adfa4e5c18f985e9a8c&show=true	N/A	N/A	N/A	1.0879	1.0879	0	N/A	N/A	810.521	124	1	124	280.122	1	280.122	810.521
43332	Positive	3.24176	0.950837	1.85332	1.6813	2.27479	1.73296	1.43313	1.98266	11.7498	1.78664	10.0475	2.17999	2.18523	1.20843	1.84406	6.53144	5.55832	2.24628	1.89593	1.98352	1.91358	2.89829	5.4932	6.67299	2.32779	2.8433	1.97276	1.83365	6.54144	1.93436	3.40633	2.04944	2.27445	2.07179	3.22408	3.11754	0.806035	0.393319	2.88945	2.63975	0.286459	https://gnps.ucsd.edu/ProteoSAFe/result.jsp?task=6526890d70404adfa4e5c18f985e9a8c&view=view_all_clusters_withID&show=true#{"main.cluster index_lowerinput":"43332.0","main.cluster index_upperinput":"43332.0"}	This Node is a Singleton	N/A	N/A	N/A	2.82	2.82	0	N/A	N/A	487.438	163	-1	163	130.065	0	130.065	487.438
43384	Positive	1.33914	0.0959331	1.39121	0.111589	1.45418	0.107267	0.124526	1.03705	0.293612	0.517947	0.188289	0.255961	1.1222	0.0780684	0.111515	0.0751214	0.102712	1.28177	0.105495	0.0715271	1.81401	0.107501	0.0559725	0.072312	0.0939866	1.34998	0.484648	1.39064	1.38478	0.118331	0.0792021	1.30055	0.107283	0.135522	0.088342	0.0592875	0.176414	0.46622	0.0190676	0.112249	0	https://gnps.ucsd.edu/ProteoSAFe/result.jsp?task=6526890d70404adfa4e5c18f985e9a8c&view=view_all_clusters_withID&show=true#{"main.cluster index_lowerinput":"43384.0","main.cluster index_upperinput":"43384.0"}	This Node is a Singleton	N/A	N/A	N/A	7.5801	7.5801	0	N/A	N/A	76.6594	105	-1	105	453.617	0	453.617	76.6594
43436	Positive	3.6207	3.52641	3.83225	3.21613	16.949	4.97234	3.26848	12.1649	3.4805	5.38752	5.85523	13.0367	5.23347	6.35674	2.59361	2.32499	15.3179	4.12431	3.29281	15.8076	3.2594	3.50409	3.50901	5.42816	4.8579	2.0721	4.60426	4.39326	13.5393	2.9226	4.47026	8.63853	2.82046	5.31917	15.9294	4.61784	2.11383	0.732915	3.10747	3.16276	10.3348	https://gnps.ucsd.edu/ProteoSAFe/result.jsp?task=6526890d70404adfa4e5c18f985e9a8c&view=view_all_clusters_withID&show=true#{"main.cluster index_lowerinput":"43436.0","main.cluster index_upperinput":"43436.0"}	https://gnps.ucsd.edu/ProteoSAFe/result.jsp?view=network_displayer&componentindex=1&task=6526890d70404adfa4e5c18f985e9a8c&show=true	N/A	N/A	N/A	11.6946	11.6946	0	N/A	N/A	974.064	163	1	163	204.123	1	204.123	974.064
43437	Positive	0.93138	1.47396	0.405173	0.315498	0.435648	0.450313	0.713028	0.636271	0.377319	0.618236	0.454364	1.38462	1.14264	0.74904	0.596972	0.886891	3.4772	0.788166	0.545103	2.81779	0.301166	0.727295	0.510093	0.640153	0.747703	0.46283	0.414179	0.462708	0.386136	0.525711	0.758725	0.545155	0.400824	1.38936	0.633587	0.523283	0	0.052922	2.69507	0.665267	5.04689	https://gnps.ucsd.edu/ProteoSAFe/result.jsp?task=6526890d70404adfa4e5c18f985e9a8c&view=view_all_clusters_withID&show=true#{"main.cluster index_lowerinput":"43437.0","main.cluster index_upperinput":"43437.0"}	https://gnps.ucsd.edu/ProteoSAFe/result.jsp?view=network_displayer&componentindex=1&task=6526890d70404adfa4e5c18f985e9a8c&show=true	N/A	Spectral Match to Asp-Leu from NIST14	0.624765	15.1421	15.1421	0	N/A	CCMSLIB00003137753	148.302	158	1	158	247.128	1	247.128	148.302
43441	Positive	0.203742	10.1528	0.104569	0.185777	14.0208	0.0723258	0.086395	21.9639	0.101273	0.0963121	11.1313	0.166711	0.126743	9.31451	0.137831	0.139243	16.2296	0.126998	0.200526	9.42545	0.233979	0.14599	14.9507	0.0981583	0.083415	10.2756	0.0948479	0.111903	11.9856	0.225097	0.0855155	19.2748	0.167314	0.173206	11.799	0.12781	0	0.0236953	0.0630036	0.146234	4.31406	https://gnps.ucsd.edu/ProteoSAFe/result.jsp?task=6526890d70404adfa4e5c18f985e9a8c&view=view_all_clusters_withID&show=true#{"main.cluster index_lowerinput":"43441.0","main.cluster index_upperinput":"43441.0"}	This Node is a Singleton	N/A	N/A	N/A	5.3661	5.3661	0	N/A	N/A	673.443	154	-1	154	284.196	0	284.196	673.443
43459	Positive	2.45982	0.553014	3.32585	4.42261	0.761669	1.93024	4.68519	2.19337	1.84131	2.94831	1.92196	2.53572	4.06733	4.87742	3.05985	2.46818	5.48757	2.87235	4.4746	3.04299	3.1664	3.55269	0.823364	4.14945	4.39632	1.84492	3.14442	4.83778	2.09526	20.2277	3.19657	0.405787	2.58697	3.78738	0.910575	4.239	0.8808	0.875701	1.23784	3.22051	0.369023	https://gnps.ucsd.edu/ProteoSAFe/result.jsp?task=6526890d70404adfa4e5c18f985e9a8c&view=view_all_clusters_withID&show=true#{"main.cluster index_lowerinput":"43459.0","main.cluster index_upperinput":"43459.0"}	This Node is a Singleton	N/A	N/A	N/A	1.1922	1.1922	0	N/A	N/A	518.636	163	-1	163	137.06	0	137.06	518.636
43495	Positive	0.0942906	0.504933	0	0.016822	0.0740907	0	0.0160751	0.0320779	0	0.0176864	0.173211	0.0126096	0.014109	0.749885	0.031514	0.0138778	0.812692	0.0348312	0.0290731	0.0821727	0	0.0119927	0.27455	0	0.0147219	0.523253	0.0138048	0.0320368	0.565551	0.0154483	0.0218502	0.125774	0.020545	0	0.12114	0.0133192	0	0	0.0400708	0.0457441	0.0540261	https://gnps.ucsd.edu/ProteoSAFe/result.jsp?task=6526890d70404adfa4e5c18f985e9a8c&view=view_all_clusters_withID&show=true#{"main.cluster index_lowerinput":"43495.0","main.cluster index_upperinput":"43495.0"}	This Node is a Singleton	N/A	N/A	N/A	14.6149	14.6149	0	N/A	N/A	18.4151	77	-1	77	299.16	0	299.16	18.4151
43498	Positive	0.421245	0.12368	0.307286	0.333962	0.153445	0.348552	0.466295	0.300484	0.358009	0.405433	0.180773	1.47841	0.462388	0.279591	0.43071	0.496896	0.999282	0.463575	0.372055	0.265415	0.358337	0.410702	0.0969184	0.358671	0.370965	0.234537	0.478073	2.32877	0.355091	0.946535	0.531849	0.11974	0.610572	0.554445	0.171912	0.320897	0.307628	0.116428	0.2017	0.284888	0.0709762	https://gnps.ucsd.edu/ProteoSAFe/result.jsp?task=6526890d70404adfa4e5c18f985e9a8c&view=view_all_clusters_withID&show=true#{"main.cluster index_lowerinput":"43498.0","main.cluster index_upperinput":"43498.0"}	This Node is a Singleton	N/A	N/A	N/A	3.2526	3.2526	0	N/A	N/A	71.392	163	-1	163	155.07	0	155.07	71.392
43565	Positive	0.141754	0.156773	0.229494	0.136331	0.106557	0.179781	0.174127	0.174085	0.130683	0.170537	0.299923	0.106332	0.106307	0.148689	0.159036	0.179759	0.268756	0.153254	0.194849	0.188424	0.119026	0.153355	0.136195	0.156457	0.163439	0.165335	0.19862	0.134709	0.114847	0.148255	0.221645	0.122897	0.145347	0.109308	0.218176	0.189202	0.263332	0.258038	0.130367	0.19333	23.1793	https://gnps.ucsd.edu/ProteoSAFe/result.jsp?task=6526890d70404adfa4e5c18f985e9a8c&view=view_all_clusters_withID&show=true#{"main.cluster index_lowerinput":"43565.0","main.cluster index_upperinput":"43565.0"}	https://gnps.ucsd.edu/ProteoSAFe/result.jsp?view=network_displayer&componentindex=1&task=6526890d70404adfa4e5c18f985e9a8c&show=true	N/A	N/A	N/A	10.5556	10.5556	0	N/A	N/A	119.448	163	1	163	119.083	1	119.083	119.448
43601	Positive	2.71572	2.0312	1.88677	2.21728	1.41792	1.31044	0.692733	1.98486	1.36277	1.50079	3.65744	1.26852	1.85255	1.34508	2.26323	1.25856	1.91109	2.26614	1.50684	1.9243	1.47891	1.81712	1.3743	1.46275	1.85642	1.58092	2.14177	1.32705	1.4363	1.61815	2.07511	0.972341	1.20691	0.720594	2.53682	4.04597	2.26427	1.01166	0.633676	1.29004	0.675065	https://gnps.ucsd.edu/ProteoSAFe/result.jsp?task=6526890d70404adfa4e5c18f985e9a8c&view=view_all_clusters_withID&show=true#{"main.cluster index_lowerinput":"43601.0","main.cluster index_upperinput":"43601.0"}	This Node is a Singleton	N/A	N/A	N/A	19.3324	19.3324	0	N/A	N/A	278.59	163	-1	163	141.054	0	141.054	278.59
43610	Positive	4.85034	2.94072	1.20573	9.96498	8.32338	3.85699	7.98162	2.19624	5.50723	9.40673	5.91931	9.8933	10.6578	8.59512	4.31108	9.44997	11.1252	8.67152	6.23941	8.59818	6.3437	12.3825	7.36094	3.4425	10.3662	10.5103	6.85373	8.64124	11.6854	3.07058	2.67561	2.62491	3.45338	5.18469	2.82032	3.38484	0.0957902	0.0428623	1.04709	1.42693	0.225907	https://gnps.ucsd.edu/ProteoSAFe/result.jsp?task=6526890d70404adfa4e5c18f985e9a8c&view=view_all_clusters_withID&show=true#{"main.cluster index_lowerinput":"43610.0","main.cluster index_upperinput":"43610.0"}	This Node is a Singleton	InChI=1S/C5H9NO4S/c6-3(5(9)10)1-11-2-4(7)8/h3H,1-2,6H2,(H,7,8)(H,9,10)/t3-/m0/s1	S-CARBOXYMETHYL-L-CYSTEINE	0.4547	15.2992	15.2992	0	C([C@@H](C(=O)O)N)SCC(=O)O	CCMSLIB00005720464	973.295	163	-1	163	180.032	1	180.032	973.295
43629	Positive	2.15977	1.17921	1.79775	1.84594	1.51966	2.80971	1.21258	2.0443	1.31648	1.56097	1.01742	1.1301	2.24604	1.62323	2.12145	1.73244	1.97796	2.13474	1.92967	1.80747	1.81447	2.5758	1.54571	1.82351	1.70585	1.82955	1.62885	1.87922	1.48026	2.23036	2.22512	1.10658	2.8823	1.28696	3.09079	1.8917	2.84671	1.175	0.596117	1.52484	1.06235	https://gnps.ucsd.edu/ProteoSAFe/result.jsp?task=6526890d70404adfa4e5c18f985e9a8c&view=view_all_clusters_withID&show=true#{"main.cluster index_lowerinput":"43629.0","main.cluster index_upperinput":"43629.0"}	https://gnps.ucsd.edu/ProteoSAFe/result.jsp?view=network_displayer&componentindex=1&task=6526890d70404adfa4e5c18f985e9a8c&show=true	N/A	N/A	N/A	18.2064	18.2064	0	N/A	N/A	292.301	163	1	163	141.054	1	141.054	292.301
43630	Positive	2.00406	0.351996	4.13535	0.639358	0.295323	1.19924	1.38477	0.693247	1.35246	0.916227	0.593284	2.62861	1.16933	0.951886	1.14626	0.88418	1.11396	0.789861	1.17243	0.361474	0.728328	3.84052	0.373885	3.44289	2.02181	0.584593	1.45109	1.39967	0.940784	19.3124	1.15922	0.351436	3.53814	1.44199	0.318495	1.02539	0.293587	0.0833417	1.08728	0.803294	0.143608	https://gnps.ucsd.edu/ProteoSAFe/result.jsp?task=6526890d70404adfa4e5c18f985e9a8c&view=view_all_clusters_withID&show=true#{"main.cluster index_lowerinput":"43630.0","main.cluster index_upperinput":"43630.0"}	This Node is a Singleton	N/A	N/A	N/A	1.293	1.293	0	N/A	N/A	272.417	163	-1	163	301.164	0	301.164	272.417
43631	Positive	0.5914	0.195826	0.71516	0.727048	0.559167	0.541351	0.362294	1.68366	0.71575	0.579026	0.401243	1.2136	0.80072	3.01769	0.376871	0.381992	0.79793	0.813189	0.476877	0.344496	0.758466	1.71586	0.285558	0.822304	0.564802	0.302811	1.0505	0.920332	1.64908	9.69603	0.388672	0.367385	0.748796	1.02126	0.512777	0.652456	1.03013	0.113316	1.18684	0.321729	0.213771	https://gnps.ucsd.edu/ProteoSAFe/result.jsp?task=6526890d70404adfa4e5c18f985e9a8c&view=view_all_clusters_withID&show=true#{"main.cluster index_lowerinput":"43631.0","main.cluster index_upperinput":"43631.0"}	This Node is a Singleton	N/A	N/A	N/A	1.0338	1.0338	0	N/A	N/A	158.359	163	-1	163	344.206	0	344.206	158.359
43646	Positive	0.660652	0.667025	0.614527	0.481639	0.48363	0.674333	0.897481	0.341633	0.742026	0.548811	0.453397	1.63924	0.468468	0.477332	0.801697	0.624891	0.290529	0.453849	0.453067	0.437413	0.864972	1.11387	0.359524	0.818051	0.608794	0.389283	0.882386	0.708089	0.367679	0.667191	0.878406	0.282418	0.737057	0.763257	0.389432	0.739065	0.454505	0.101549	0.243959	0.381278	5.64709	https://gnps.ucsd.edu/ProteoSAFe/result.jsp?task=6526890d70404adfa4e5c18f985e9a8c&view=view_all_clusters_withID&show=true#{"main.cluster index_lowerinput":"43646.0","main.cluster index_upperinput":"43646.0"}	This Node is a Singleton	N/A	N/A	N/A	13.6728	13.6728	0	N/A	N/A	118.336	163	-1	163	136.076	0	136.076	118.336
43648	Positive	2.8644	2.31639	2.12935	2.24885	1.79423	1.7269	1.35501	1.79501	1.99396	1.88631	0.948727	1.2876	1.72887	1.34508	2.24248	1.16241	2.40737	1.90385	1.50322	2.29903	1.22505	1.74277	1.3743	1.58704	2.57213	2.50472	2.32043	1.43846	1.16125	1.68571	2.2165	1.13823	1.96928	1.01037	1.20575	4.32991	3.11941	0.908127	0.485052	1.28202	0.675065	https://gnps.ucsd.edu/ProteoSAFe/result.jsp?task=6526890d70404adfa4e5c18f985e9a8c&view=view_all_clusters_withID&show=true#{"main.cluster index_lowerinput":"43648.0","main.cluster index_upperinput":"43648.0"}	This Node is a Singleton	N/A	N/A	N/A	19.1861	19.1861	0	N/A	N/A	290.654	163	-1	163	141.054	0	141.054	290.654
43694	Positive	0.629762	0.277255	0.229102	0.636901	0.514694	0.174037	0.191674	1.02635	0.217712	0.385768	0.329118	0.414259	0.495	1.79924	0.340992	0.929101	0.618798	0.354526	0.205092	1.57478	0.215061	0.501071	0.309575	0.26213	0.374585	1.00004	0.222422	0.255486	1.33366	0.261961	0.275505	0.172133	0.395948	0.386187	0.268824	0.301289	0.154413	0.114135	0.579461	0.312595	83.6813	https://gnps.ucsd.edu/ProteoSAFe/result.jsp?task=6526890d70404adfa4e5c18f985e9a8c&view=view_all_clusters_withID&show=true#{"main.cluster index_lowerinput":"43694.0","main.cluster index_upperinput":"43694.0"}	https://gnps.ucsd.edu/ProteoSAFe/result.jsp?view=network_displayer&componentindex=1&task=6526890d70404adfa4e5c18f985e9a8c&show=true	InChI=1S/C15H23N5O4/c16-11(8-9-3-5-10(21)6-4-9)13(22)20-12(14(23)24)2-1-7-19-15(17)18/h3-6,11-12,21H,1-2,7-8,16H2,(H,20,22)(H,23,24)(H4,17,18,19)/t11-,12-/m0/s1	Tyr-Arg	0.642195	16.8598	16.8598	0	C1=CC(=CC=C1CC(C(=O)NC(CCCN=C(N)N)C(=O)O)N)O	CCMSLIB00003729333	410.773	163	1	163	338.182	1	338.182	410.773
43798	Positive	67.6231	6.94776	6.26372	13.9246	15.4234	11.3224	12.1028	7.29603	15.2139	25.7474	18.0226	47.6713	57.9513	13.2013	8.51557	8.05688	7.53709	60.6931	5.34088	10.3074	11.1411	10.3914	5.19544	6.76445	10.9771	8.31157	16.3375	56.5621	59.9908	6.70236	11.518	51.1496	20.1332	19.2441	15.8213	9.04168	0.701172	0.236714	52.4902	2.78568	9.49967	https://gnps.ucsd.edu/ProteoSAFe/result.jsp?task=6526890d70404adfa4e5c18f985e9a8c&view=view_all_clusters_withID&show=true#{"main.cluster index_lowerinput":"43798.0","main.cluster index_upperinput":"43798.0"}	https://gnps.ucsd.edu/ProteoSAFe/result.jsp?view=network_displayer&componentindex=1&task=6526890d70404adfa4e5c18f985e9a8c&show=true	N/A	N/A	N/A	5.3263	5.3263	0	N/A	N/A	3216.39	163	1	163	255.112	1	255.112	3216.39
43803	Positive	8.12849	0.35242	9.11303	1.94993	0.806941	2.19233	1.34389	1.07263	1.98411	1.16113	0.408261	1.24451	2.60986	0.216602	0.391992	1.18241	0.902602	0.687361	0.631326	1.28752	1.87581	1.93992	0.359016	0.78253	1.5155	0.239585	1.53736	1.21912	0.320382	1.22931	3.37825	0.402595	2.1427	3.80088	1.20334	1.83031	0	0.0148989	1.16881	2.74859	0.355625	https://gnps.ucsd.edu/ProteoSAFe/result.jsp?task=6526890d70404adfa4e5c18f985e9a8c&view=view_all_clusters_withID&show=true#{"main.cluster index_lowerinput":"43803.0","main.cluster index_upperinput":"43803.0"}	This Node is a Singleton	N/A	N/A	N/A	0.7862	0.7862	0	N/A	N/A	262.913	154	-1	154	276.174	0	276.174	262.913
43807	Positive	8.37814	0.149453	9.87776	1.66245	0.35877	1.37229	1.60469	0.731927	1.68901	0.914622	0.321703	0.819679	2.34364	0.224292	0.233847	1.19877	0.547721	0.582874	0.750904	0.535775	1.87722	1.55445	0.259868	0.705147	1.38131	1.27429	1.6218	0.610624	0.25472	1.03101	3.85763	0.207778	1.6067	3.08609	0.522845	1.45466	0	0.0499709	1.69481	1.6491	0.203767	https://gnps.ucsd.edu/ProteoSAFe/result.jsp?task=6526890d70404adfa4e5c18f985e9a8c&view=view_all_clusters_withID&show=true#{"main.cluster index_lowerinput":"43807.0","main.cluster index_upperinput":"43807.0"}	This Node is a Singleton	N/A	N/A	N/A	0.7857	0.7857	0	N/A	N/A	236.759	146	-1	146	306.221	0	306.221	236.759
43811	Positive	28.7544	4.80949	4.74437	4.82447	25.9478	8.6773	9.27794	19.6344	24.9409	22.3961	22.9079	7.76879	31.574	25.58	6.86531	4.99246	10.979	39.0378	11.9946	9.52825	6.17745	7.90015	5.63015	12.3418	8.19329	23.4411	31.6528	29.1503	33.491	8.11285	6.63026	19.7563	48.8965	7.10803	3.30257	7.49781	0	1.23009	10.5677	6.0872	1.36267	https://gnps.ucsd.edu/ProteoSAFe/result.jsp?task=6526890d70404adfa4e5c18f985e9a8c&view=view_all_clusters_withID&show=true#{"main.cluster index_lowerinput":"43811.0","main.cluster index_upperinput":"43811.0"}	https://gnps.ucsd.edu/ProteoSAFe/result.jsp?view=network_displayer&componentindex=118&task=6526890d70404adfa4e5c18f985e9a8c&show=true	N/A	N/A	N/A	7.2075	7.2075	0	N/A	N/A	2413.83	159	118	159	315.063	1	315.063	2413.83
43816	Positive	24.3298	5.00725	4.52963	7.52293	10.9672	4.86439	10.8778	4.65292	4.52909	5.39264	4.30992	8.43863	15.6144	3.99076	7.79758	3.99623	5.52905	23.4989	8.75994	7.41853	6.6353	8.19648	3.16342	9.25557	4.94574	4.02315	6.11282	8.63473	17.786	7.21761	9.42042	4.15816	9.83815	4.9867	3.29007	8.02259	0.129832	0.346489	2.19237	6.46323	3.00042	https://gnps.ucsd.edu/ProteoSAFe/result.jsp?task=6526890d70404adfa4e5c18f985e9a8c&view=view_all_clusters_withID&show=true#{"main.cluster index_lowerinput":"43816.0","main.cluster index_upperinput":"43816.0"}	This Node is a Singleton	N/A	N/A	N/A	1.6448	1.6448	0	N/A	N/A	1199.04	163	-1	163	182.1	0	182.1	1199.04
43828	Positive	13.5773	14.7045	9.64878	5.72009	9.33771	9.6182	5.52427	16.5761	9.63701	18.9537	6.09524	6.37818	7.14618	13.7367	4.65069	5.62554	6.61679	11.1341	6.54036	12.0494	7.19046	5.2236	6.97555	11.3823	5.78602	6.58702	11.7687	16.7139	20.6256	13.6495	10.7767	18.6107	10.1851	17.0166	12.6071	12.6765	4.05264	3.95755	5.37923	7.98189	17.0317	https://gnps.ucsd.edu/ProteoSAFe/result.jsp?task=6526890d70404adfa4e5c18f985e9a8c&view=view_all_clusters_withID&show=true#{"main.cluster index_lowerinput":"43828.0","main.cluster index_upperinput":"43828.0"}	This Node is a Singleton	N/A	N/A	N/A	0.8204	0.8204	0	N/A	N/A	1673.84	163	-1	163	269.211	0	269.211	1673.84
43837	Positive	7.43071	8.48803	2.06665	0.57804	6.00094	1.04533	0.790212	4.86273	0.990141	0.442391	1.49204	1.55105	0.735314	0.89096	0.610084	0.910586	0.790849	0.7276	0.4445	0.532704	0.544236	0.327147	1.20066	0.394562	0.387889	0.833916	0.579537	0.686262	0.785898	0.312815	6.70474	10.0237	7.12809	6.32641	6.41657	6.69349	0	0	7.53671	2.34477	7.33832	https://gnps.ucsd.edu/ProteoSAFe/result.jsp?task=6526890d70404adfa4e5c18f985e9a8c&view=view_all_clusters_withID&show=true#{"main.cluster index_lowerinput":"43837.0","main.cluster index_upperinput":"43837.0"}	This Node is a Singleton	N/A	N/A	N/A	15.31	15.31	0	N/A	N/A	431.786	156	-1	156	276.155	0	276.155	431.786
43845	Positive	8.2389	5.31075	3.77993	2.34913	2.77468	1.76554	3.05063	2.14029	3.64454	2.29505	1.93425	2.24464	2.33705	18.7597	4.09083	2.38387	2.04774	3.20149	2.01117	3.33086	3.36621	2.38021	17.9013	2.46124	2.8894	24.387	3.34214	14.7461	2.9267	2.89355	2.78663	19.5851	2.34396	2.93531	1.97362	1.79755	1.14638	9.14372	4.67481	2.0215	16.7246	https://gnps.ucsd.edu/ProteoSAFe/result.jsp?task=6526890d70404adfa4e5c18f985e9a8c&view=view_all_clusters_withID&show=true#{"main.cluster index_lowerinput":"43845.0","main.cluster index_upperinput":"43845.0"}	This Node is a Singleton	N/A	N/A	N/A	1.9795	1.9795	0	N/A	N/A	871.329	163	-1	163	190.107	0	190.107	871.329
43848	Positive	5.86031	1.72587	7.78399	1.2818	6.30201	3.15013	1.52227	1.60399	2.39881	5.79015	1.79628	9.93576	6.25692	1.31311	2.70965	1.0214	1.04604	2.36239	1.35492	1.03172	2.35201	1.79594	0.961073	3.08391	1.14971	0.861614	3.19878	6.55119	7.13975	4.01705	1.15801	0.980963	2.46193	2.47062	1.87317	2.16221	0	0	4.10084	4.60601	2.26149	https://gnps.ucsd.edu/ProteoSAFe/result.jsp?task=6526890d70404adfa4e5c18f985e9a8c&view=view_all_clusters_withID&show=true#{"main.cluster index_lowerinput":"43848.0","main.cluster index_upperinput":"43848.0"}	This Node is a Singleton	N/A	N/A	N/A	4.6685	4.6685	0	N/A	N/A	477.735	155	-1	155	230.107	1	230.107	477.735
43871	Positive	5.08973	0.631097	0.343986	0.865383	1.36458	0.778554	0.986674	0.913968	1.26537	0.529502	1.57331	0.307131	1.1741	2.1752	0.941396	4.92621	4.4657	0.902583	1.18079	1.14677	0.756261	0.299743	4.17628	0.337462	0.338096	1.01108	2.36077	1.8127	1.51574	1.35722	0.898152	1.12995	1.15867	0.662044	1.05318	0.669463	0.0133188	0.0393917	0.407618	1.25218	2.9805	https://gnps.ucsd.edu/ProteoSAFe/result.jsp?task=6526890d70404adfa4e5c18f985e9a8c&view=view_all_clusters_withID&show=true#{"main.cluster index_lowerinput":"43871.0","main.cluster index_upperinput":"43871.0"}	This Node is a Singleton	N/A	N/A	N/A	3.4218	3.4218	0	N/A	N/A	223.128	159	-1	159	307.164	0	307.164	223.128
43880	Positive	2.79474	2.86204	1.23135	1.0819	0.987962	1.27673	0.917773	4.80916	1.45267	3.15786	11.2776	10.4133	5.14517	1.09105	2.55441	2.44759	1.4314	2.87594	1.3883	1.44986	0.730679	1.21744	1.50556	1.18775	1.50258	1.99127	2.11457	2.50757	2.10752	1.32072	2.65041	2.70989	3.4661	4.03971	2.85326	2.67189	0	0.0585038	2.17504	2.37943	10.6544	https://gnps.ucsd.edu/ProteoSAFe/result.jsp?task=6526890d70404adfa4e5c18f985e9a8c&view=view_all_clusters_withID&show=true#{"main.cluster index_lowerinput":"43880.0","main.cluster index_upperinput":"43880.0"}	This Node is a Singleton	N/A	N/A	N/A	16.014	16.014	0	N/A	N/A	441.906	158	-1	158	304.15	1	304.15	441.906
43905	Positive	2.52751	0.244588	2.6386	0.387289	1.32009	0.631587	0.906257	0.879331	0.677487	0.694408	0.680791	3.84776	0.939874	1.03557	0.836991	0.648209	5.71683	2.45376	0.715094	1.74015	0.922371	0.821978	0.422589	0.69516	0.993438	0.401841	1.20866	0.883828	2.01896	4.36186	0.897921	0.333625	1.01809	0.704574	0.420533	0.755567	0.195588	0.16221	1.02298	0.645419	0.978532	https://gnps.ucsd.edu/ProteoSAFe/result.jsp?task=6526890d70404adfa4e5c18f985e9a8c&view=view_all_clusters_withID&show=true#{"main.cluster index_lowerinput":"43905.0","main.cluster index_upperinput":"43905.0"}	This Node is a Singleton	N/A	N/A	N/A	1.7914	1.7914	0	N/A	N/A	197.389	163	-1	163	283.153	0	283.153	197.389
43915	Positive	3.39088	2.29201	2.22147	1.73157	1.53007	0.795938	0.977404	1.70892	1.22952	1.19858	1.35696	1.32678	1.97044	1.35178	1.84582	1.24361	1.69039	2.02567	1.61792	2.84889	1.09685	1.42315	1.66981	1.76594	1.2709	1.98203	0.848397	1.19788	2.4872	1.09077	1.07923	2.64084	1.8497	1.48456	2.86135	1.5919	0.492011	0.266177	6.69287	1.24995	87.592	https://gnps.ucsd.edu/ProteoSAFe/result.jsp?task=6526890d70404adfa4e5c18f985e9a8c&view=view_all_clusters_withID&show=true#{"main.cluster index_lowerinput":"43915.0","main.cluster index_upperinput":"43915.0"}	https://gnps.ucsd.edu/ProteoSAFe/result.jsp?view=network_displayer&componentindex=1&task=6526890d70404adfa4e5c18f985e9a8c&show=true	N/A	Spectral Match to .gamma.-L-Glu-.epsilon.-L-Lys from NIST14	0.583548	17.1461	17.1461	0	N/A	CCMSLIB00003138642	627.686	163	1	163	276.155	1	276.155	627.686
43930	Positive	0.883633	0.306836	0.0887607	0.150743	0.13628	0.0902454	0.0920908	0.100329	0.0676777	0.0509293	0.226156	0.0642883	0.0707058	0.0963987	0.129489	0.100875	0.0809997	0.113973	0.099631	0.165813	0.0757194	0.0648621	0.0637146	0.0632444	0.113843	0.114545	0.0910943	0.0841036	0.1388	0.0499663	0.954999	0.192479	0.0934894	0.128572	0.122627	0.10283	0	0.0145763	0.131882	0.141123	60.3781	https://gnps.ucsd.edu/ProteoSAFe/result.jsp?task=6526890d70404adfa4e5c18f985e9a8c&view=view_all_clusters_withID&show=true#{"main.cluster index_lowerinput":"43930.0","main.cluster index_upperinput":"43930.0"}	https://gnps.ucsd.edu/ProteoSAFe/result.jsp?view=network_displayer&componentindex=1&task=6526890d70404adfa4e5c18f985e9a8c&show=true	InChI=1S/C17H32N6O6/c1-3-9(2)13(23-14(26)10(18)6-7-12(24)25)15(27)22-11(16(28)29)5-4-8-21-17(19)20/h9-11,13H,3-8,18H2,1-2H3,(H,22,27)(H,23,26)(H,24,25)(H,28,29)(H4,19,20,21)	Glu-Ile-Arg	0.416752	17.0349	17.0349	0	CCC(C)C(C(=O)NC(CCCN=C(N)N)C(=O)O)NC(=O)C(CCC(=O)O)N	CCMSLIB00003215261	264.931	145	1	145	417.245	1	417.245	264.931
44118	Positive	2.24678	1.43196	3.93567	3.07268	3.204	4.03622	3.44351	4.30488	2.52852	4.6613	56.6877	4.97896	10.3413	9.95429	3.23224	3.02454	2.15157	3.26542	4.49018	8.15093	3.88539	2.35615	2.75189	2.68473	3.1667	5.77006	2.99839	3.11505	10.5169	2.25436	2.4981	2.70241	2.98955	2.86676	3.54149	2.99465	4.03778	2.10942	1.81111	11.7942	1.26848	https://gnps.ucsd.edu/ProteoSAFe/result.jsp?task=6526890d70404adfa4e5c18f985e9a8c&view=view_all_clusters_withID&show=true#{"main.cluster index_lowerinput":"44118.0","main.cluster index_upperinput":"44118.0"}	https://gnps.ucsd.edu/ProteoSAFe/result.jsp?view=network_displayer&componentindex=1&task=6526890d70404adfa4e5c18f985e9a8c&show=true	N/A	N/A	N/A	1.94	1.94	0	N/A	N/A	866.915	163	1	163	239.149	1	239.149	866.915
44120	Positive	0	0	0	0.00834649	0	0	0	0	0	4.34385	29.391	13.3678	35.907	0	0	0	0	0	0	0	0.0101908	0	0	0	0	0	0	0	0	0	0	0	0	0	0	0	0	0.0114189	0	0	0	https://gnps.ucsd.edu/ProteoSAFe/result.jsp?task=6526890d70404adfa4e5c18f985e9a8c&view=view_all_clusters_withID&show=true#{"main.cluster index_lowerinput":"44120.0","main.cluster index_upperinput":"44120.0"}	https://gnps.ucsd.edu/ProteoSAFe/result.jsp?view=network_displayer&componentindex=1&task=6526890d70404adfa4e5c18f985e9a8c&show=true		C16:1-HSL	0.406364	5.9451	5.9451	0		CCMSLIB00005463704	332.147	16	1	16	338.268	1	338.268	332.147
44124	Positive	0.4589	2.90001	0.146542	0.362932	1.76801	0.16274	0.221197	6.16072	0.143321	0.34445	11.6171	1.00921	0.192679	0.487565	0.337213	0.110998	0.825004	0.433033	0.117582	0.394637	0.131219	0.216771	0.721451	0.0948266	0.293789	0.305229	0.309566	0.203311	1.21245	0.24642	1.26966	3.01035	0.684463	0.569699	3.79505	0.58282	0	0	0.0759819	0.1016	0.281054	https://gnps.ucsd.edu/ProteoSAFe/result.jsp?task=6526890d70404adfa4e5c18f985e9a8c&view=view_all_clusters_withID&show=true#{"main.cluster index_lowerinput":"44124.0","main.cluster index_upperinput":"44124.0"}	This Node is a Singleton	N/A	N/A	N/A	15.5891	15.5891	0	N/A	N/A	169.198	145	-1	145	281.08	0	281.08	169.198
44127	Positive	0.0865891	0	0.0803533	0.0657379	2.24191	0.12044	0.159457	3.32052	0.0690059	0.100775	12.4005	0.11003	0.152793	0.0576137	0.164593	0.0319291	0.0708165	0.128662	0.142726	0.145079	0.0970854	0.150763	0.0476744	0.104424	0.11346	0.0818163	0.116662	0.133852	0.184003	0.108195	0.116943	0.112739	0.127809	0.123875	0.111539	0.0887289	0.0205938	0.022615	0.0469836	0.0421826	0.0256527	https://gnps.ucsd.edu/ProteoSAFe/result.jsp?task=6526890d70404adfa4e5c18f985e9a8c&view=view_all_clusters_withID&show=true#{"main.cluster index_lowerinput":"44127.0","main.cluster index_upperinput":"44127.0"}	This Node is a Singleton	N/A	N/A	N/A	1.3616	1.3616	0	N/A	N/A	86.486	104	-1	104	304.151	0	304.151	86.486
44132	Positive	1.03933	14.7609	1.47303	1.58487	5.88968	1.55241	1.94339	8.3949	1.12409	1.72461	16.4192	7.93272	2.26591	6.33309	1.79251	2.22008	7.0246	2.13717	1.79833	4.51057	1.03004	4.89888	5.17978	1.33451	1.83547	4.28296	1.01786	1.38857	7.72398	1.07769	1.64913	10.7922	1.38095	1.68175	8.32553	2.04774	0	0	7.32162	2.60078	37.4137	https://gnps.ucsd.edu/ProteoSAFe/result.jsp?task=6526890d70404adfa4e5c18f985e9a8c&view=view_all_clusters_withID&show=true#{"main.cluster index_lowerinput":"44132.0","main.cluster index_upperinput":"44132.0"}	https://gnps.ucsd.edu/ProteoSAFe/result.jsp?view=network_displayer&componentindex=1&task=6526890d70404adfa4e5c18f985e9a8c&show=true	N/A	N/A	N/A	16.2706	16.2706	0	N/A	N/A	779.618	156	1	156	247.14	1	247.14	779.618
44141	Positive	2.18795	2.17701	0.67438	1.77338	2.27308	1.83488	1.87527	3.18015	3.14943	2.44515	7.08051	5.95663	3.3503	3.48362	3.23869	3.42979	2.82953	2.90832	2.53809	2.79458	1.08098	3.15343	2.25922	3.01165	3.2442	3.64694	2.31652	3.64796	2.54591	1.66428	2.21165	2.01474	2.18818	2.94378	2.05562	1.67446	0	0	0.498138	1.08394	0.2702	https://gnps.ucsd.edu/ProteoSAFe/result.jsp?task=6526890d70404adfa4e5c18f985e9a8c&view=view_all_clusters_withID&show=true#{"main.cluster index_lowerinput":"44141.0","main.cluster index_upperinput":"44141.0"}	This Node is a Singleton	N/A	N/A	N/A	16.303	16.303	0	N/A	N/A	402.77	153	-1	153	281.08	0	281.08	402.77
44207	Positive	0.0120199	0.144913	0.0308031	0	0.186965	0.0237798	0.00725692	1.24289	0.0214973	0.0111709	1.91463	0.00870743	0.0225334	0.0538641	0.0285226	0.015113	0.061395	0	0.0126205	0.0172914	0.0119073	0.0119295	0.0283044	0.0274396	0.0169361	0.0244763	0.0114579	0	0.0646875	0.018642	0	0.0480186	0.0098754	0.026268	0.0823385	0.0201981	0	0.00879798	0	0.0084635	0	https://gnps.ucsd.edu/ProteoSAFe/result.jsp?task=6526890d70404adfa4e5c18f985e9a8c&view=view_all_clusters_withID&show=true#{"main.cluster index_lowerinput":"44207.0","main.cluster index_upperinput":"44207.0"}	This Node is a Singleton	N/A	N/A	N/A	8.2524	8.2524	0	N/A	N/A	16.9341	72	-1	72	178.072	0	178.072	16.9341
44367	Positive	0.635373	0.0715893	0.738404	3.94255	1.18231	1.94573	0.718078	3.62436	1.12072	0.649093	0.414722	1.25098	1.01693	1.94715	1.91895	0.839996	0.877772	2.42994	0.657036	0.653306	1.30159	0.306823	1.46368	2.34195	0.883993	1.50337	1.37957	0.748481	0.966908	3.24842	0.592692	0.146694	1.58432	0.46799	0.247019	2.20628	0	0	0.823017	1.56803	0.0213772	https://gnps.ucsd.edu/ProteoSAFe/result.jsp?task=6526890d70404adfa4e5c18f985e9a8c&view=view_all_clusters_withID&show=true#{"main.cluster index_lowerinput":"44367.0","main.cluster index_upperinput":"44367.0"}	This Node is a Singleton	N/A	N/A	N/A	1.5798	1.5798	0	N/A	N/A	193.749	152	-1	152	293.116	0	293.116	193.749
44385	Positive	1.06984	0.758332	0.693673	0.772193	1.07198	0.904821	0.828865	0.658171	0.800305	0.712196	0.57146	0.886046	0.903266	0.554325	1.16096	0.660336	0.806369	0.746939	1.02279	0.721343	1.27716	1.02386	0.512133	1.02183	0.480967	0.409067	0.794906	0.812389	0.531141	1.02046	0.749068	0.698197	0.797181	0.763231	0.629011	1.06061	0	0	0.631076	1.15519	0.183135	https://gnps.ucsd.edu/ProteoSAFe/result.jsp?task=6526890d70404adfa4e5c18f985e9a8c&view=view_all_clusters_withID&show=true#{"main.cluster index_lowerinput":"44385.0","main.cluster index_upperinput":"44385.0"}	This Node is a Singleton	N/A	N/A	N/A	8.2475	8.2475	0	N/A	N/A	123.419	156	-1	156	213.069	0	213.069	123.419
44454	Positive	9.7008	8.21843	10.0193	9.18992	13.2742	4.14941	13.0668	10.5849	8.67856	7.57126	8.67946	4.6301	13.1229	5.54119	6.92704	6.8104	5.9828	13.2128	7.7648	6.21466	11.4847	8.86055	7.10173	10.6283	8.04083	11.0391	10.553	11.4	12.0399	6.22566	7.0331	8.36325	8.05741	11.1827	4.6592	9.75835	13.9618	17.3124	7.30967	5.53348	2.80884	https://gnps.ucsd.edu/ProteoSAFe/result.jsp?task=6526890d70404adfa4e5c18f985e9a8c&view=view_all_clusters_withID&show=true#{"main.cluster index_lowerinput":"44454.0","main.cluster index_upperinput":"44454.0"}	https://gnps.ucsd.edu/ProteoSAFe/result.jsp?view=network_displayer&componentindex=1&task=6526890d70404adfa4e5c18f985e9a8c&show=true	InChI=1S/C10H15NO4/c1-5(2)7-4-11-9(10(14)15)6(7)3-8(12)13/h6-7,9,11H,1,3-4H2,2H3,(H,12,13)(H,14,15)/t6-,7+,9-/m0/s1	(-)-.alpha.-Kainic acid	0.50302	5.1061	5.1061	0	CC(=C)C1CNC(C1CC(=O)O)C(=O)O	CCMSLIB00003497996	1449.46	163	1	163	122.096	1	122.096	1449.46
44458	Positive	2.54693	2.07988	2.07473	2.61782	3.0538	2.62642	1.97061	2.69172	2.46473	3.23197	1.83649	2.60408	2.59209	2.54175	2.77436	2.09779	2.1734	3.67302	3.05224	3.62157	2.96708	2.34928	1.46533	2.86975	1.73792	3.13999	2.55609	2.5185	4.64569	2.48627	4.03621	2.51153	4.36964	1.70879	2.1327	2.64394	4.20893	5.80036	1.78015	1.78625	0.687845	https://gnps.ucsd.edu/ProteoSAFe/result.jsp?task=6526890d70404adfa4e5c18f985e9a8c&view=view_all_clusters_withID&show=true#{"main.cluster index_lowerinput":"44458.0","main.cluster index_upperinput":"44458.0"}	https://gnps.ucsd.edu/ProteoSAFe/result.jsp?view=network_displayer&componentindex=1&task=6526890d70404adfa4e5c18f985e9a8c&show=true	N/A	N/A	N/A	19.2775	19.2775	0	N/A	N/A	437.11	163	1	163	122.096	1	122.096	437.11
44462	Positive	0	9.85488	0	0.0236013	77.2606	0	0.0315675	30.5784	0	0.0172762	0	0	0.032612	69.6627	0	0	1.54258	0	0.0345413	16.1232	0	0	5.42625	0.0126865	0.0162858	66.2272	0	0.0486248	37.52	0	0	56.1393	0	0.01501	3.70785	0.0656364	0	0	0	0	0	https://gnps.ucsd.edu/ProteoSAFe/result.jsp?task=6526890d70404adfa4e5c18f985e9a8c&view=view_all_clusters_withID&show=true#{"main.cluster index_lowerinput":"44462.0","main.cluster index_upperinput":"44462.0"}	https://gnps.ucsd.edu/ProteoSAFe/result.jsp?view=network_displayer&componentindex=71&task=6526890d70404adfa4e5c18f985e9a8c&show=true	N/A	N/A	N/A	2.6534	2.6534	0	N/A	N/A	1497.36	57	71	57	641.344	1	641.344	1497.36
44465	Positive	12.1213	7.45622	9.48284	12.8833	11.797	10.0764	13.5341	8.85444	6.97934	8.67807	11.9462	6.00698	5.7932	8.91777	7.61597	9.92539	8.61124	9.35271	12.0988	10.3248	8.1184	6.55736	10.305	9.92484	9.55821	9.30582	7.90762	9.25829	10.2958	11.7133	8.30764	6.34222	6.10825	9.88269	9.68038	9.79942	16.1277	9.63047	4.24348	6.9492	2.29113	https://gnps.ucsd.edu/ProteoSAFe/result.jsp?task=6526890d70404adfa4e5c18f985e9a8c&view=view_all_clusters_withID&show=true#{"main.cluster index_lowerinput":"44465.0","main.cluster index_upperinput":"44465.0"}	https://gnps.ucsd.edu/ProteoSAFe/result.jsp?view=network_displayer&componentindex=2&task=6526890d70404adfa4e5c18f985e9a8c&show=true	N/A	N/A	N/A	17.0637	17.0637	0	N/A	N/A	1489.42	163	2	163	163.075	1	163.075	1489.42
44468	Positive	0.0842937	0.445298	0.0833191	0.182738	33.6047	0.0820383	0.120774	1.09121	0.154466	198.67	0.817863	0.249199	0.176479	0.955043	0.127099	0.12263	0.411317	9.63709	0.0872151	1.22982	0.111558	0.180523	0.534925	0.310221	0.252482	0.635659	0.107098	0.554109	2.39256	0.0553755	0.203962	0.772844	0.0960455	0.343083	0.327485	0.10764	0	0.00887376	0.0855956	0.0763058	0.0588754	https://gnps.ucsd.edu/ProteoSAFe/result.jsp?task=6526890d70404adfa4e5c18f985e9a8c&view=view_all_clusters_withID&show=true#{"main.cluster index_lowerinput":"44468.0","main.cluster index_upperinput":"44468.0"}	https://gnps.ucsd.edu/ProteoSAFe/result.jsp?view=network_displayer&componentindex=1&task=6526890d70404adfa4e5c18f985e9a8c&show=true	N/A	N/A	N/A	7.9934	7.9934	0	N/A	N/A	1022.18	150	1	150	161.128	1	161.128	1022.18
44489	Positive	6.51196	2.68369	21.5286	6.22866	9.61141	16.8988	5.64732	19.2218	17.9405	20.7714	14.0152	34.5336	18.4264	3.29644	11.0883	17.9088	14.4321	11.7929	6.76766	3.89906	33.4124	7.17282	2.66753	7.04486	5.47504	15.6471	27.3368	19.0382	15.8302	18.3164	3.23421	12.7101	38.1275	8.97936	22.9172	20.8392	0	0.0872457	10.9391	16.8604	21.1811	https://gnps.ucsd.edu/ProteoSAFe/result.jsp?task=6526890d70404adfa4e5c18f985e9a8c&view=view_all_clusters_withID&show=true#{"main.cluster index_lowerinput":"44489.0","main.cluster index_upperinput":"44489.0"}	https://gnps.ucsd.edu/ProteoSAFe/result.jsp?view=network_displayer&componentindex=1&task=6526890d70404adfa4e5c18f985e9a8c&show=true	N/A	N/A	N/A	4.4945	4.4945	0	N/A	N/A	2284	158	1	158	228.101	1	228.101	2284
44491	Positive	2.95908	6.93945	1.45743	2.274	20.2378	2.09006	1.90748	15.2228	3.25337	1.58575	5.60896	2.18533	2.2236	6.69678	2.13607	3.06057	4.8963	2.12149	2.21694	13.6698	2.49758	2.54082	4.93153	1.93656	1.8913	2.50414	2.01956	2.72456	19.1496	1.26379	2.56519	25.8173	3.5828	1.17893	16.6837	2.09704	0.209745	0.166074	1.51985	4.46377	13.9828	https://gnps.ucsd.edu/ProteoSAFe/result.jsp?task=6526890d70404adfa4e5c18f985e9a8c&view=view_all_clusters_withID&show=true#{"main.cluster index_lowerinput":"44491.0","main.cluster index_upperinput":"44491.0"}	This Node is a Singleton	N/A	N/A	N/A	1.695	1.695	0	N/A	N/A	865.713	163	-1	163	173.107	0	173.107	865.713
44510	Positive	3.44005	3.21828	8.07576	5.73814	7.68919	4.75099	4.11651	6.9234	4.97967	7.34929	4.68296	7.45149	5.38609	4.18761	4.30866	6.07776	4.69566	8.10763	5.9131	6.22241	7.9163	4.55193	4.46503	5.19412	3.23692	3.75059	6.5779	9.06349	7.37658	4.11316	4.13806	3.88025	9.35629	3.54291	5.09061	10.0445	0	0.0402528	4.12168	7.07836	10.7951	https://gnps.ucsd.edu/ProteoSAFe/result.jsp?task=6526890d70404adfa4e5c18f985e9a8c&view=view_all_clusters_withID&show=true#{"main.cluster index_lowerinput":"44510.0","main.cluster index_upperinput":"44510.0"}	This Node is a Singleton	N/A	N/A	N/A	1.7879	1.7879	0	N/A	N/A	910.554	157	-1	157	296.08	0	296.08	910.554
44522	Positive	0	0	0	0	2.58152	0	0	8.73427	0.0384412	0	0.0764185	0	0	0	0.0487201	0.0308655	0.104378	0	0	0.0516255	0.0438829	0	0	0	0	0.173568	0	0	0.0387539	0	0	0	0.0331323	0.0944833	0.0349899	0	0	0	0.0401691	0	0	https://gnps.ucsd.edu/ProteoSAFe/result.jsp?task=6526890d70404adfa4e5c18f985e9a8c&view=view_all_clusters_withID&show=true#{"main.cluster index_lowerinput":"44522.0","main.cluster index_upperinput":"44522.0"}	This Node is a Singleton	N/A	N/A	N/A	1.258	1.258	0	N/A	N/A	48.5008	27	-1	27	440.17	0	440.17	48.5008
44526	Positive	3.27834	1.98743	2.73416	2.23786	15.6392	3.01132	2.87269	13.2214	2.43821	2.56613	3.07869	3.77747	2.89841	2.27805	2.42621	2.84675	1.93576	2.83203	3.26636	2.16738	3.38856	2.51509	1.84427	2.91419	4.125	4.4409	1.94522	2.82977	13.7235	6.89114	3.76062	2.84203	1.9751	2.58948	4.03841	3.38387	0.158664	0.291767	1.59555	1.5144	5.33064	https://gnps.ucsd.edu/ProteoSAFe/result.jsp?task=6526890d70404adfa4e5c18f985e9a8c&view=view_all_clusters_withID&show=true#{"main.cluster index_lowerinput":"44526.0","main.cluster index_upperinput":"44526.0"}	This Node is a Singleton	N/A	N/A	N/A	1.2416	1.2416	0	N/A	N/A	598.077	163	-1	163	238.155	0	238.155	598.077
44530	Positive	0.905221	2.63707	1.69622	1.50545	13.2347	3.88708	1.05301	4.83469	1.46383	2.88024	3.82971	8.06788	5.52639	2.91635	1.32863	1.29648	1.98518	5.23948	1.27242	3.08525	5.54795	1.63338	2.42428	2.0076	0.938447	3.66175	1.61091	2.68524	7.95076	1.12159	1.03528	1.98486	4.73162	1.39416	2.71859	5.47549	0.0844093	0.119464	2.06087	4.53522	1.02631	https://gnps.ucsd.edu/ProteoSAFe/result.jsp?task=6526890d70404adfa4e5c18f985e9a8c&view=view_all_clusters_withID&show=true#{"main.cluster index_lowerinput":"44530.0","main.cluster index_upperinput":"44530.0"}	This Node is a Singleton	N/A	N/A	N/A	1.2224	1.2224	0	N/A	N/A	493.454	162	-1	162	190.097	0	190.097	493.454
44531	Positive	2.91264	3.52492	1.77789	5.63764	18.9795	3.38442	2.59216	15.3295	3.37241	8.96513	1.36667	8.86067	3.18075	3.50299	3.75139	1.86913	3.86831	3.01589	2.27898	2.47584	2.42001	2.29414	3.29946	2.39781	2.23786	2.12549	1.18058	2.48658	2.84308	2.5959	2.75264	2.22002	2.40694	4.30728	15.8453	4.23119	0	0.0166839	5.84543	3.74215	0.87313	https://gnps.ucsd.edu/ProteoSAFe/result.jsp?task=6526890d70404adfa4e5c18f985e9a8c&view=view_all_clusters_withID&show=true#{"main.cluster index_lowerinput":"44531.0","main.cluster index_upperinput":"44531.0"}	This Node is a Singleton	N/A	N/A	N/A	3.2311	3.2311	0	N/A	N/A	667.057	157	-1	157	173.082	0	173.082	667.057
44553	Positive	0.90861	1.81767	3.61997	0.757822	12.983	0.766009	0.974242	13.1136	1.19175	1.0842	14.0599	1.24155	0.866177	1.81709	1.21764	1.39329	8.00839	3.93945	0.929501	9.65952	4.49408	1.34237	12.6323	1.19146	0.688032	8.18757	1.03957	0.911262	2.08964	1.15433	0.86925	5.89411	0.992114	0.925706	1.73503	1.73757	0.0267285	0.0197543	0.860269	2.03481	1.38937	https://gnps.ucsd.edu/ProteoSAFe/result.jsp?task=6526890d70404adfa4e5c18f985e9a8c&view=view_all_clusters_withID&show=true#{"main.cluster index_lowerinput":"44553.0","main.cluster index_upperinput":"44553.0"}	This Node is a Singleton	N/A	N/A	N/A	7.2626	7.2626	0	N/A	N/A	522.239	160	-1	160	268.165	0	268.165	522.239
44554	Positive	5.09979	3.97614	4.28717	2.8365	7.43919	6.99142	3.66937	3.76	5.69857	4.04365	4.20878	7.41421	3.22451	4.13908	8.79132	2.96178	4.85701	8.90979	5.39459	4.05069	4.23003	4.40447	2.43813	3.23413	6.28118	2.3767	5.82726	8.76704	6.79689	3.55171	3.58698	3.23705	4.60751	4.09039	6.79385	3.74332	19.1571	0	4.19994	5.66973	1.88227	https://gnps.ucsd.edu/ProteoSAFe/result.jsp?task=6526890d70404adfa4e5c18f985e9a8c&view=view_all_clusters_withID&show=true#{"main.cluster index_lowerinput":"44554.0","main.cluster index_upperinput":"44554.0"}	This Node is a Singleton	N/A	N/A	N/A	2.0718	2.0718	0	N/A	N/A	826.517	160	-1	160	115.069	0	115.069	826.517
44556	Positive	4.02621	2.93575	9.27851	3.54601	5.32475	2.5122	2.85876	6.28854	5.31173	4.01874	3.38368	10.3462	4.46869	2.78805	5.98554	4.75638	2.81231	5.06203	4.10561	2.58934	5.83696	6.01937	4.59875	5.09836	5.41527	3.31158	3.06478	3.4373	7.20682	2.33481	2.58353	7.22318	7.55527	4.0587	3.3173	3.86983	0.0120484	0.0405317	3.76815	3.2692	1.65483	https://gnps.ucsd.edu/ProteoSAFe/result.jsp?task=6526890d70404adfa4e5c18f985e9a8c&view=view_all_clusters_withID&show=true#{"main.cluster index_lowerinput":"44556.0","main.cluster index_upperinput":"44556.0"}	This Node is a Singleton	N/A	N/A	N/A	2.1418	2.1418	0	N/A	N/A	704.262	158	-1	158	311.171	0	311.171	704.262
44561	Positive	6.06166	3.22303	3.79752	4.54131	7.16512	10.3551	3.29239	4.10667	2.83234	6.88013	5.58028	16.5714	11.929	2.5261	7.01763	2.99454	2.84175	12.2311	2.70936	3.99806	10.3357	3.28363	3.77741	5.14221	3.48503	3.01292	3.51066	7.82037	8.45182	6.92832	5.50016	2.53369	12.5147	4.57018	3.06693	10.6961	0.0689988	0.189748	5.52239	8.53879	1.12584	https://gnps.ucsd.edu/ProteoSAFe/result.jsp?task=6526890d70404adfa4e5c18f985e9a8c&view=view_all_clusters_withID&show=true#{"main.cluster index_lowerinput":"44561.0","main.cluster index_upperinput":"44561.0"}	This Node is a Singleton	N/A	N/A	N/A	3.0737	3.0737	0	N/A	N/A	922.731	163	-1	163	190.097	0	190.097	922.731
44562	Positive	0.962421	241.015	1.31751	0.622694	9.16284	1.0079	0.860415	13.5008	0.477317	0.478531	1.20571	0.830645	1.01889	1.20306	2.01098	2.88346	0.693511	8.42471	0.75349	1.29523	1.12641	1.11091	0.70799	1.16675	0.999565	0.827319	1.26509	1.17201	0.850827	0.628269	1.24457	373.669	1.02898	1.06832	13.894	0.885858	0	0	0.734928	6.76883	0.351523	https://gnps.ucsd.edu/ProteoSAFe/result.jsp?task=6526890d70404adfa4e5c18f985e9a8c&view=view_all_clusters_withID&show=true#{"main.cluster index_lowerinput":"44562.0","main.cluster index_upperinput":"44562.0"}	https://gnps.ucsd.edu/ProteoSAFe/result.jsp?view=network_displayer&componentindex=1&task=6526890d70404adfa4e5c18f985e9a8c&show=true	N/A	N/A	N/A	6.2262	6.2262	0	N/A	N/A	2796.9	156	1	156	261.144	1	261.144	2796.9
44569	Positive	0.81498	0.72012	0.618446	0.657658	3.27169	0.631454	0.889623	6.1661	0.506233	5.19238	0.554254	0.655192	0.552898	0.486183	0.61472	0.59661	0.570085	0.723999	0.490615	0.566092	0.57987	0.562341	0.412096	0.745768	0.487183	0.474089	0.777118	0.384328	0.468444	0.925197	0.566695	0.659434	0.591139	0.474477	0.792103	0.806397	0.855666	0.409904	0.662194	0.589582	0.273601	https://gnps.ucsd.edu/ProteoSAFe/result.jsp?task=6526890d70404adfa4e5c18f985e9a8c&view=view_all_clusters_withID&show=true#{"main.cluster index_lowerinput":"44569.0","main.cluster index_upperinput":"44569.0"}	This Node is a Singleton	N/A	N/A	N/A	17.0379	17.0379	0	N/A	N/A	150.698	163	-1	163	202.143	0	202.143	150.698
44575	Positive	0.589723	1.44186	0.293281	0.368528	7.10834	0.854689	0.512316	10.8056	0.849896	0.804316	2.18215	9.07704	0.532336	2.76177	0.313701	0.464199	2.29644	0.454275	0.942241	9.2879	0.448407	0.528023	1.69538	0.320415	0.315242	9.89705	0.453024	0.38538	11.1883	0.483735	0.476499	2.09264	0.473906	0.440477	1.94435	0.649181	0	0	0.0722708	0.294696	122.465	https://gnps.ucsd.edu/ProteoSAFe/result.jsp?task=6526890d70404adfa4e5c18f985e9a8c&view=view_all_clusters_withID&show=true#{"main.cluster index_lowerinput":"44575.0","main.cluster index_upperinput":"44575.0"}	https://gnps.ucsd.edu/ProteoSAFe/result.jsp?view=network_displayer&componentindex=1&task=6526890d70404adfa4e5c18f985e9a8c&show=true	N/A	N/A	N/A	3.5183	3.5183	0	N/A	N/A	826.257	156	1	156	298.176	1	298.176	826.257
44580	Positive	1.46923	2.4418	1.81802	1.61537	3.18038	1.44552	1.53906	2.98387	1.56475	2.22	3.01052	9.28187	2.44079	5.32001	1.24201	1.36537	1.8866	6.6568	1.58383	1.55764	4.68454	2.22353	2.49586	4.43953	1.84396	1.61907	1.13038	2.82058	3.77852	1.9438	1.35716	4.87712	3.96677	1.88485	2.86645	1.80666	0.0185019	0.226047	5.01898	3.93459	9.00621	https://gnps.ucsd.edu/ProteoSAFe/result.jsp?task=6526890d70404adfa4e5c18f985e9a8c&view=view_all_clusters_withID&show=true#{"main.cluster index_lowerinput":"44580.0","main.cluster index_upperinput":"44580.0"}	https://gnps.ucsd.edu/ProteoSAFe/result.jsp?view=network_displayer&componentindex=1&task=6526890d70404adfa4e5c18f985e9a8c&show=true	N/A	N/A	N/A	15.7032	15.7032	0	N/A	N/A	466.04	159	1	159	252.108	1	252.108	466.04
44583	Positive	11.3437	0.985024	4.9065	5.11281	2.70449	4.2876	7.01292	2.17073	4.48196	4.94862	2.8806	5.8281	6.6649	3.32179	6.00809	19.7883	4.3772	5.83188	6.80684	4.71137	3.1533	5.97711	1.25419	5.86432	8.7168	2.91933	7.00278	18.5792	2.87485	13.7373	10.6404	1.48599	6.51395	7.52205	3.15008	4.01129	0.813519	0.522281	36.2173	3.45504	1.0291	https://gnps.ucsd.edu/ProteoSAFe/result.jsp?task=6526890d70404adfa4e5c18f985e9a8c&view=view_all_clusters_withID&show=true#{"main.cluster index_lowerinput":"44583.0","main.cluster index_upperinput":"44583.0"}	https://gnps.ucsd.edu/ProteoSAFe/result.jsp?view=network_displayer&componentindex=1&task=6526890d70404adfa4e5c18f985e9a8c&show=true	1S/C18H26O2/c1-18-9-8-14-13-5-3-12(19)10-11(13)2-4-15(14)16(18)6-7-17(18)20/h10,13-17,20H,2-9H2,1H3/t13-,14+,15+,16-,17-,18-/m0/s1	Massbank: Nandrolone	0.419187	0.9623	0.9623	0	[H]OC([H])(C([H])([H])4)C(C([H])([H])[H])(C([H])([H])3)C([H])(C([H])([H])4)C([H])(C([H])([H])1)C([H])(C([H])([H])3)C([H])(C([H])([H])2)C(=C([H])C(=O)C([H])([H])2)C([H])([H])1	CCMSLIB00005771290	1037.93	163	1	163	275.2	1	275.2	1037.93
44586	Positive	87.4094	2.06441	28.3825	34.0376	3.62163	33.1028	37.2107	2.7019	17.8074	29.2578	4.00588	46.5729	59.2782	1.35441	42.9164	63.5758	1.54888	52.9589	43.4073	1.442	36.2964	51.8921	1.07001	27.306	43.5362	3.00617	23.0856	81.9339	1.79281	47.8336	25.1676	2.8327	48.4708	36.3442	1.77292	66.4907	0.101767	0.475104	18.4302	36.7061	0.858911	https://gnps.ucsd.edu/ProteoSAFe/result.jsp?task=6526890d70404adfa4e5c18f985e9a8c&view=view_all_clusters_withID&show=true#{"main.cluster index_lowerinput":"44586.0","main.cluster index_upperinput":"44586.0"}	https://gnps.ucsd.edu/ProteoSAFe/result.jsp?view=network_displayer&componentindex=255&task=6526890d70404adfa4e5c18f985e9a8c&show=true	N/A	N/A	N/A	7.9287	7.9287	0	N/A	N/A	4591.77	163	255	163	229.154	1	229.154	4591.77
44594	Positive	0.76131	1.42464	0.355644	0.240077	5.66647	0.24196	0.400614	0.822739	0.239931	0.296072	9.44223	0.288035	0.441577	13.3498	0.239654	0.365978	1.76865	0.282229	0.78772	1.24157	0.619172	0.366519	1.17976	0.211982	0.454851	11.1454	0.219696	0.457366	12.3696	0.284005	0.50313	9.76581	0.396817	0.278125	0.965767	0.275329	0.0114378	0.0470241	0.0632766	0.202824	0.150622	https://gnps.ucsd.edu/ProteoSAFe/result.jsp?task=6526890d70404adfa4e5c18f985e9a8c&view=view_all_clusters_withID&show=true#{"main.cluster index_lowerinput":"44594.0","main.cluster index_upperinput":"44594.0"}	This Node is a Singleton	N/A	N/A	N/A	4.9978	4.9978	0	N/A	N/A	314.455	159	-1	159	217.118	0	217.118	314.455
44613	Positive	0	0	0	1.64176	6.55446	0.393186	3.07482	13.8938	0.182234	0.82104	0	0	0	0.0360688	0	0	0	0	0	0	0	0	0	0	0	0.0472645	0	0	0	0	0	0	0	0	0	0	0	0	0	0	0	https://gnps.ucsd.edu/ProteoSAFe/result.jsp?task=6526890d70404adfa4e5c18f985e9a8c&view=view_all_clusters_withID&show=true#{"main.cluster index_lowerinput":"44613.0","main.cluster index_upperinput":"44613.0"}	This Node is a Singleton	N/A	N/A	N/A	2.1265	2.1265	0	N/A	N/A	106.578	25	-1	25	908.34	0	908.34	106.578
44627	Positive	0.0262558	0.00572591	0.0370389	0.016157	2.33291	0.00740701	0.0993893	0.063495	0.0222582	0.00794755	0.00879262	0.00879846	0.121678	0.0137997	0	0.00675058	0.00809388	1.61213	0.0125131	0	0.126666	0.0710903	0	0	0.0258489	0.0206554	0.00802111	0.0713115	0.0197567	0	0	2.27447	1.4702	0.163225	0.00840745	0.00718717	0.0644975	0.105464	0.0710402	0.00836727	0.00384757	https://gnps.ucsd.edu/ProteoSAFe/result.jsp?task=6526890d70404adfa4e5c18f985e9a8c&view=view_all_clusters_withID&show=true#{"main.cluster index_lowerinput":"44627.0","main.cluster index_upperinput":"44627.0"}	This Node is a Singleton	N/A	N/A	N/A	19.6731	19.6731	0	N/A	N/A	35.6193	47	-1	47	494.565	0	494.565	35.6193
44638	Positive	0	2.55232	0	0.18594	0.924091	0.0368558	0.630029	0.850128	0.150692	0.622714	1.04918	0.106306	0.161448	0.0538263	0	0	0	0	0	0.147937	0	0	0.0602266	0	0.0494523	0.0864258	0	0.0336477	0	0.0426471	0	1.82112	0.040703	0.0255963	0.0761045	0.0321827	0	0	0	0	0.0246717	https://gnps.ucsd.edu/ProteoSAFe/result.jsp?task=6526890d70404adfa4e5c18f985e9a8c&view=view_all_clusters_withID&show=true#{"main.cluster index_lowerinput":"44638.0","main.cluster index_upperinput":"44638.0"}	This Node is a Singleton	N/A	N/A	N/A	1.2972	1.2972	0	N/A	N/A	39.057	60	-1	60	219.133	0	219.133	39.057
44649	Positive	0.612061	0.603888	3.28637	0.491159	2.80231	0.542077	0.417966	0.605918	2.80508	0.313814	0.489723	0.615781	3.20117	0.377009	0.736767	0.471848	0.419469	3.22883	0.600006	0.554173	0.52488	0.611248	0.426399	0.605772	0.505139	0.585009	0.616255	3.29798	0.505335	0.512672	0.483883	2.65524	0.652503	0.540049	0.375858	0.475076	0	0.04207	0.145256	0.300144	0.100833	https://gnps.ucsd.edu/ProteoSAFe/result.jsp?task=6526890d70404adfa4e5c18f985e9a8c&view=view_all_clusters_withID&show=true#{"main.cluster index_lowerinput":"44649.0","main.cluster index_upperinput":"44649.0"}	This Node is a Singleton	N/A	N/A	N/A	7.9383	7.9383	0	N/A	N/A	148.506	159	-1	159	257.113	0	257.113	148.506
44666	Positive	0.708085	0.419936	0.606057	0.574678	2.83253	0.354978	0.521937	0.468138	0.481039	0.483309	0.554681	0.602646	0.370937	0.502241	0.585496	0.331767	0.343119	0.796197	0.491967	0.368261	0.567361	0.424538	0.218207	0.595359	0.508077	0.427822	0.358123	0.589266	0.48706	0.545813	0.476021	0.416103	0.522386	0.540144	0.412563	0.555819	0.831132	0.331665	1.1225	0.600767	3.80362	https://gnps.ucsd.edu/ProteoSAFe/result.jsp?task=6526890d70404adfa4e5c18f985e9a8c&view=view_all_clusters_withID&show=true#{"main.cluster index_lowerinput":"44666.0","main.cluster index_upperinput":"44666.0"}	This Node is a Singleton	N/A	N/A	N/A	6.3725	6.3725	0	N/A	N/A	106.598	163	-1	163	149.107	0	149.107	106.598
44819	Positive	0.0858339	0.0706102	0.0674882	0.0468395	0.467945	0.0450553	0.0415539	0.0420211	0.0459463	0.0468212	0.0575061	0.0428768	0.0964693	0.0649481	0.0419569	0.0687877	0.036429	0.110986	0.0565899	0.0138476	0.694338	0.0589159	0.030274	0.0309389	0.0702275	0.0839752	0.0424803	0.457694	0.453265	0.0287321	0.0272562	0.0702554	0.0562481	0.0592676	0.0868563	0.0553641	0.0897181	0.103694	0.0192514	0.0305657	0.0287416	https://gnps.ucsd.edu/ProteoSAFe/result.jsp?task=6526890d70404adfa4e5c18f985e9a8c&view=view_all_clusters_withID&show=true#{"main.cluster index_lowerinput":"44819.0","main.cluster index_upperinput":"44819.0"}	This Node is a Singleton	N/A	N/A	N/A	19.7995	19.7995	0	N/A	N/A	16.4106	93	-1	93	598.659	0	598.659	16.4106
44838	Positive	0.0849155	0.0571477	0.103792	0.0774125	0.191094	0.0882727	0.0580589	0.107882	0.0823742	0.0534038	0.0638616	0.243239	0.0558133	0.0651644	0.179681	0.0882308	0.0529896	0.10939	0.0690693	0.134499	0.178759	0.0725746	0.105482	0.292421	0.0626022	0.0614258	0.0669989	0.0614447	0.0596326	0.0956378	0.117309	0.061776	0.12214	0.0822027	0.0562398	0.284895	0.016028	0.00678178	0.0649612	0.226041	99.3673	https://gnps.ucsd.edu/ProteoSAFe/result.jsp?task=6526890d70404adfa4e5c18f985e9a8c&view=view_all_clusters_withID&show=true#{"main.cluster index_lowerinput":"44838.0","main.cluster index_upperinput":"44838.0"}	https://gnps.ucsd.edu/ProteoSAFe/result.jsp?view=network_displayer&componentindex=1&task=6526890d70404adfa4e5c18f985e9a8c&show=true	N/A	Spectral Match to Tyr-Val from NIST14	0.801065	9.4106	9.4106	0	N/A	CCMSLIB00003137664	413.709	158	1	158	281.149	1	281.149	413.709
44841	Positive	0.043096	0.0904421	0.0495216	0.056608	0.253784	0.0621057	0.049512	0.121031	0.0868874	0.0534782	0.192654	0.284763	0.0751029	0.0855938	0.12382	0.0614454	0.0885036	0.10744	0.0615356	0.0934591	0.0396791	0.077355	0.0895087	0.0507541	0.0466552	0.0988502	0.0448246	0.0317031	0.14288	0.0489319	0.0594341	0.0704602	0.063815	0.02488	0.0678541	0.0769537	0	0.0133695	0.0288895	0.0766335	0.457829	https://gnps.ucsd.edu/ProteoSAFe/result.jsp?task=6526890d70404adfa4e5c18f985e9a8c&view=view_all_clusters_withID&show=true#{"main.cluster index_lowerinput":"44841.0","main.cluster index_upperinput":"44841.0"}	This Node is a Singleton	N/A	N/A	N/A	15.3119	15.3119	0	N/A	N/A	14.5948	145	-1	145	253.154	0	253.154	14.5948
44844	Positive	0.0629395	0.0608345	0.10316	0.0530693	0.311548	0.0615089	0.0617106	1.70109	0.0920053	0.0618098	0.0482716	0.0486491	0.114506	0.0505402	0.0593658	0.0622023	0.0443656	0.116033	0.0648836	0.0718511	0.04855	0.0637263	0.042204	0.100264	0.0538732	0.0519868	0.0617606	0.0517091	0.0423015	0.0747548	0.0717905	0.0375332	0.0681529	0.137808	0.0936263	0.092889	0	0	0.928621	0.0506933	0.0278163	https://gnps.ucsd.edu/ProteoSAFe/result.jsp?task=6526890d70404adfa4e5c18f985e9a8c&view=view_all_clusters_withID&show=true#{"main.cluster index_lowerinput":"44844.0","main.cluster index_upperinput":"44844.0"}	This Node is a Singleton	N/A	N/A	N/A	7.116	7.116	0	N/A	N/A	21.4016	153	-1	153	252.097	0	252.097	21.4016
44921	Positive	36.9588	13.8399	24.6069	30.5983	38.7284	32.5204	20.6862	22.0042	32.0672	36.0445	36.7034	24.1621	175.421	16.7181	35.744	18.0794	35.9161	31.5716	29.1245	32.6534	28.6329	22.4136	22.9952	35.2594	25.7867	22.2085	38.5007	171.897	29.6373	31.5953	49.2689	20.3201	23.9239	31.0676	25.7422	31.1476	69.0804	39.7049	15.8299	16.9835	7.50349	https://gnps.ucsd.edu/ProteoSAFe/result.jsp?task=6526890d70404adfa4e5c18f985e9a8c&view=view_all_clusters_withID&show=true#{"main.cluster index_lowerinput":"44921.0","main.cluster index_upperinput":"44921.0"}	https://gnps.ucsd.edu/ProteoSAFe/result.jsp?view=network_displayer&componentindex=32&task=6526890d70404adfa4e5c18f985e9a8c&show=true	N/A	N/A	N/A	3.3801	3.3801	0	N/A	N/A	5894.89	163	32	163	310.074	1	310.074	5894.89
44924	Positive	8.72071	4.16543	6.44526	8.14179	5.80905	11.3711	7.32425	6.98909	15.2824	8.58316	4.98339	11.2207	47.0123	5.25012	12.6788	7.99679	6.73366	9.13973	11.7712	7.13077	8.12574	7.06532	4.43397	18.1214	7.93093	6.22364	9.68018	27.8487	5.44496	9.90389	13.3952	4.54217	8.08468	11.0196	4.87538	9.26004	10.9213	10.2863	20.8855	13.8833	2.11672	https://gnps.ucsd.edu/ProteoSAFe/result.jsp?task=6526890d70404adfa4e5c18f985e9a8c&view=view_all_clusters_withID&show=true#{"main.cluster index_lowerinput":"44924.0","main.cluster index_upperinput":"44924.0"}	https://gnps.ucsd.edu/ProteoSAFe/result.jsp?view=network_displayer&componentindex=216&task=6526890d70404adfa4e5c18f985e9a8c&show=true	N/A	N/A	N/A	3.6178	3.6178	0	N/A	N/A	1672.91	163	216	163	537.878	1	537.878	1672.91
44933	Positive	2.68696	1.63522	2.01843	3.41405	1.71417	5.81017	3.52328	2.0975	5.39099	5.04198	2.33878	4.00704	19.6109	2.02106	3.44196	3.18397	2.54214	2.03728	4.1801	2.00128	3.77115	2.3297	1.48839	5.44507	2.37486	1.19487	4.15762	11.5876	1.90927	4.16883	5.14665	1.4856	1.74939	5.07662	2.94613	3.52818	5.65698	3.01795	8.95687	4.20173	0.806881	https://gnps.ucsd.edu/ProteoSAFe/result.jsp?task=6526890d70404adfa4e5c18f985e9a8c&view=view_all_clusters_withID&show=true#{"main.cluster index_lowerinput":"44933.0","main.cluster index_upperinput":"44933.0"}	https://gnps.ucsd.edu/ProteoSAFe/result.jsp?view=network_displayer&componentindex=185&task=6526890d70404adfa4e5c18f985e9a8c&show=true	N/A	N/A	N/A	3.6584	3.6584	0	N/A	N/A	635.773	163	185	163	578.904	1	578.904	635.773
44935	Positive	0.362466	0.062604	0.605677	0.481355	0.334024	0.611273	0.593559	0.736248	0.769838	2.82941	16.9808	23.2135	15.2537	0.26218	0.47022	0.810529	0.825097	1.54848	0.650128	0.264117	0.417675	0.666657	0.128406	0.37564	0.624708	0.403613	0.484662	0.570665	1.17865	0.650601	0.318782	0.131881	0.349971	0.357478	0.367045	0.289958	0.0329254	0.0376247	0.454505	0.369182	0.089911	https://gnps.ucsd.edu/ProteoSAFe/result.jsp?task=6526890d70404adfa4e5c18f985e9a8c&view=view_all_clusters_withID&show=true#{"main.cluster index_lowerinput":"44935.0","main.cluster index_upperinput":"44935.0"}	This Node is a Singleton	N/A	N/A	N/A	3.9059	3.9059	0	N/A	N/A	303.826	159	-1	159	218.081	0	218.081	303.826
44937	Positive	0	0	0.00858077	2.25549	1.39405	0.384637	0.293743	0.0205661	0.57239	2.94679	2.7106	9.45153	9.49661	0	0	0	0	0	0	0	0	0	0	0	0	0	0	0	0	0.0095702	0	0	0.00779171	0	0	0	0.0124901	0	0	0.00583135	0.00365347	https://gnps.ucsd.edu/ProteoSAFe/result.jsp?task=6526890d70404adfa4e5c18f985e9a8c&view=view_all_clusters_withID&show=true#{"main.cluster index_lowerinput":"44937.0","main.cluster index_upperinput":"44937.0"}	https://gnps.ucsd.edu/ProteoSAFe/result.jsp?view=network_displayer&componentindex=1&task=6526890d70404adfa4e5c18f985e9a8c&show=true	N/A	N/A	N/A	13.3447	13.3447	0	N/A	N/A	118.297	39	1	39	148.072	1	148.072	118.297
44941	Positive	0.218494	0.178536	0.294467	0.297211	0.197712	0.261353	0.340749	1.02966	0.537575	1.06756	3.00053	1.23976	3.49546	0.722945	0.235692	0.164356	0.297025	0.435556	0.245921	0.449183	0.379804	0.378235	0.189497	0.300708	0.233536	0.532064	0.193276	0.325359	0.651107	0.268958	0.322124	0.218707	0.265742	0.285774	0.408404	0.475114	0.0117613	0.426708	0.307246	0.494774	0.0996346	https://gnps.ucsd.edu/ProteoSAFe/result.jsp?task=6526890d70404adfa4e5c18f985e9a8c&view=view_all_clusters_withID&show=true#{"main.cluster index_lowerinput":"44941.0","main.cluster index_upperinput":"44941.0"}	This Node is a Singleton	N/A	N/A	N/A	0.8832	0.8832	0	N/A	N/A	85.4864	159	-1	159	218.081	0	218.081	85.4864
44956	Positive	1.57872	0.34791	0.89406	0.967585	1.22629	0.670623	2.97617	0.640169	0.681253	1.47619	1.37986	4.35098	4.70242	0.674572	0.689989	0.923145	0.839627	2.46429	1.24557	0.683066	1.02396	0.567624	0.64014	0.819496	1.29683	0.745496	1.59425	2.65996	0.668063	3.65644	3.4636	0.604555	3.89692	1.36663	0.923632	0.864587	0.0120905	0.200627	0.920864	0.752208	0.31362	https://gnps.ucsd.edu/ProteoSAFe/result.jsp?task=6526890d70404adfa4e5c18f985e9a8c&view=view_all_clusters_withID&show=true#{"main.cluster index_lowerinput":"44956.0","main.cluster index_upperinput":"44956.0"}	This Node is a Singleton	N/A	N/A	N/A	3.1745	3.1745	0	N/A	N/A	225.416	160	-1	160	200.055	0	200.055	225.416
44958	Positive	1.02433	0.331364	0.82383	0.984726	0.496678	1.15769	1.26502	0.354525	0.73265	2.92952	4.89929	18.4509	11.7489	0.751065	0.930894	1.74594	0.780951	0.972616	0.830652	0.438245	0.839901	0.959886	0.47751	1.01634	1.06448	0.967495	0.986773	0.67549	0.540523	0.985314	0.963895	0.690512	1.20307	0.787322	0.540427	1.04323	0	0.0550692	0.390655	0.708974	0.0720921	https://gnps.ucsd.edu/ProteoSAFe/result.jsp?task=6526890d70404adfa4e5c18f985e9a8c&view=view_all_clusters_withID&show=true#{"main.cluster index_lowerinput":"44958.0","main.cluster index_upperinput":"44958.0"}	This Node is a Singleton	N/A	N/A	N/A	2.8449	2.8449	0	N/A	N/A	266.42	158	-1	158	200.07	0	200.07	266.42
44961	Positive	3.06798	1.43212	3.36913	2.14776	1.22195	2.39302	2.89556	3.19824	3.08843	3.20039	3.40841	4.56404	6.59721	2.62679	3.41856	3.38582	8.48442	1.8966	2.93599	2.57564	2.68824	2.60077	1.46392	2.30623	3.19557	1.36324	4.51041	2.15844	6.65818	9.72706	1.72085	2.08098	3.25135	2.8843	2.39166	2.91309	0.589702	0.328569	2.20285	1.8722	0.67381	https://gnps.ucsd.edu/ProteoSAFe/result.jsp?task=6526890d70404adfa4e5c18f985e9a8c&view=view_all_clusters_withID&show=true#{"main.cluster index_lowerinput":"44961.0","main.cluster index_upperinput":"44961.0"}	This Node is a Singleton	N/A	N/A	N/A	0.862	0.862	0	N/A	N/A	493.629	163	-1	163	313.2	0	313.2	493.629
44980	Positive	1.04166	1.34921	1.79309	1.09896	0.891118	1.39912	1.92149	0.963053	0.988537	1.16528	1.30267	0.977714	3.83916	1.43447	1.09033	2.501	1.08888	1.41455	1.55185	1.29455	1.78965	1.54724	0.585764	1.04211	1.94038	1.05972	1.15881	1.43556	1.39539	3.01823	1.30109	1.14075	1.08017	2.08157	0.913329	1.25455	0.337407	0.398894	7.93564	0.994187	0.642824	https://gnps.ucsd.edu/ProteoSAFe/result.jsp?task=6526890d70404adfa4e5c18f985e9a8c&view=view_all_clusters_withID&show=true#{"main.cluster index_lowerinput":"44980.0","main.cluster index_upperinput":"44980.0"}	This Node is a Singleton	N/A	N/A	N/A	1.2082	1.2082	0	N/A	N/A	248.241	163	-1	163	230.138	0	230.138	248.241
44981	Positive	1.46556	0.632047	1.72568	1.22584	1.1635	1.52941	1.30731	1.009	1.62246	1.71987	3.59436	3.02735	4.21449	1.22894	1.71149	1.57502	1.23018	2.01084	2.19743	1.12292	2.1952	1.44936	1.43161	1.94875	1.90888	1.67791	1.92179	2.41022	3.13004	1.405	1.60403	0.93782	1.98642	1.74527	0.815463	1.73177	0	0.0688921	1.13493	1.91916	0.851952	https://gnps.ucsd.edu/ProteoSAFe/result.jsp?task=6526890d70404adfa4e5c18f985e9a8c&view=view_all_clusters_withID&show=true#{"main.cluster index_lowerinput":"44981.0","main.cluster index_upperinput":"44981.0"}	This Node is a Singleton	N/A	N/A	N/A	1.7587	1.7587	0	N/A	N/A	270.284	159	-1	159	218.081	0	218.081	270.284
44993	Positive	5.29266	2.12413	2.21164	2.53198	5.76083	2.27866	2.64732	3.28667	3.77985	4.26555	2.83067	4.81814	8.17843	3.63752	4.66224	2.11135	4.8523	4.28688	4.99525	2.59836	3.4663	3.18268	2.32146	4.96961	4.50494	5.0223	3.58387	5.62274	4.31379	17.1757	5.59624	1.92367	3.52368	3.76509	3.56834	3.36271	3.6423	1.7472	1.77281	2.11386	1.71922	https://gnps.ucsd.edu/ProteoSAFe/result.jsp?task=6526890d70404adfa4e5c18f985e9a8c&view=view_all_clusters_withID&show=true#{"main.cluster index_lowerinput":"44993.0","main.cluster index_upperinput":"44993.0"}	This Node is a Singleton	N/A	N/A	N/A	0.8722	0.8722	0	N/A	N/A	654.449	163	-1	163	233.19	0	233.19	654.449
44994	Positive	0.0369225	0.0100133	0.0724683	0.0599323	0.0595841	0.0402367	0.0588989	0.0461728	0.0661188	0.504474	0.162537	0.464427	1.79255	0.0273764	0.0518944	0.0601821	0.0231995	0.0302595	0.0753621	0.00953424	0.0888545	0.0642532	0	0.0320625	0.0567946	0	0.0762347	0.0599256	0.0324389	0.04358	0.0681688	0.0107583	0.0531351	0.046878	0.0155312	0.0497963	0	0	0.017037	0.0296437	0.111064	https://gnps.ucsd.edu/ProteoSAFe/result.jsp?task=6526890d70404adfa4e5c18f985e9a8c&view=view_all_clusters_withID&show=true#{"main.cluster index_lowerinput":"44994.0","main.cluster index_upperinput":"44994.0"}	This Node is a Singleton	N/A	N/A	N/A	6.2555	6.2555	0	N/A	N/A	18.0332	118	-1	118	298.118	0	298.118	18.0332
45005	Positive	0.693809	0.107772	0.680488	0.29802	0.277471	0.426841	0.662604	0.194084	0.495981	0.731332	0.23827	0.426891	2.52051	0.14032	0.651841	0.517896	0.224998	1.9681	0.347727	0.165335	0.55454	0.609339	0.170591	0.517401	0.717386	0.180379	0.44845	0.772201	0.188574	0.407055	0.534329	0.108796	0.645876	0.821883	0.138197	0.667582	0	0	1.34457	0.497306	0.108347	https://gnps.ucsd.edu/ProteoSAFe/result.jsp?task=6526890d70404adfa4e5c18f985e9a8c&view=view_all_clusters_withID&show=true#{"main.cluster index_lowerinput":"45005.0","main.cluster index_upperinput":"45005.0"}	This Node is a Singleton	N/A	N/A	N/A	3.3377	3.3377	0	N/A	N/A	84.8124	156	-1	156	274.118	0	274.118	84.8124
45008	Positive	0.0755154	0	0.0768894	0.0604736	0.0849474	0.0671305	0.0729797	0.0611706	0.0707587	0.413724	0.416294	3.15941	2.66269	0.0630103	0.0828254	0.0898949	0.120933	0.101845	0.0664224	0.057233	0.0877828	0.0973062	0.0483481	0.0834718	0.105694	0.0721072	0.0614592	0.171259	0.0922899	0.079588	0.0832401	0.0505245	0.0848318	0.0721966	0.0478272	0.0662604	0.0513898	0.0121172	0.032842	0.065613	0	https://gnps.ucsd.edu/ProteoSAFe/result.jsp?task=6526890d70404adfa4e5c18f985e9a8c&view=view_all_clusters_withID&show=true#{"main.cluster index_lowerinput":"45008.0","main.cluster index_upperinput":"45008.0"}	This Node is a Singleton	N/A	N/A	N/A	3.5273	3.5273	0	N/A	N/A	37.0691	149	-1	149	200.07	0	200.07	37.0691
45100	Positive	0.275208	20.3279	1.21953	0.284761	0.629544	0.983607	0.436456	0.771888	1.00982	1.23189	1.86897	2.55619	0.932154	3.19847	0.948053	1.00252	1.99884	1.75256	0.431386	3.8136	0.984806	0.382949	2.62825	0.277289	0.3294	3.21861	0.250903	0.925632	3.12391	0.805609	0.426584	18.565	0.993872	0.417769	3.81622	1.22682	0.125623	0.0941089	0.596622	1.32853	1.76669	https://gnps.ucsd.edu/ProteoSAFe/result.jsp?task=6526890d70404adfa4e5c18f985e9a8c&view=view_all_clusters_withID&show=true#{"main.cluster index_lowerinput":"45100.0","main.cluster index_upperinput":"45100.0"}	https://gnps.ucsd.edu/ProteoSAFe/result.jsp?view=network_displayer&componentindex=1&task=6526890d70404adfa4e5c18f985e9a8c&show=true	N/A	N/A	N/A	5.7577	5.7577	0	N/A	N/A	351.74	163	1	163	267.181	1	267.181	351.74
45102	Positive	0.101995	0.0161021	0.0884351	4.34431	0.0854897	0.240399	0.166655	0.0557456	0.550353	0.919887	0.0579173	0.574163	5.05119	0.0325354	0.0986728	0.162298	0.0565422	2.27273	0.0992175	0.0470192	0.0673409	0.0853508	0.0514599	0.0745427	0.0922588	0.107268	0.538218	6.12904	0.0694431	1.04441	3.36552	0	1.0001	15.6661	0.0732141	0.692572	0.0135434	0.0218682	1.51054	0.109559	0.0401004	https://gnps.ucsd.edu/ProteoSAFe/result.jsp?task=6526890d70404adfa4e5c18f985e9a8c&view=view_all_clusters_withID&show=true#{"main.cluster index_lowerinput":"45102.0","main.cluster index_upperinput":"45102.0"}	https://gnps.ucsd.edu/ProteoSAFe/result.jsp?view=network_displayer&componentindex=1&task=6526890d70404adfa4e5c18f985e9a8c&show=true	N/A	N/A	N/A	3.3392	3.3392	0	N/A	N/A	183.074	144	1	144	229.096	1	229.096	183.074
45121	Positive	0.0952418	0.107229	0.0989513	0.112503	0.102538	0.0657431	0.102461	0.745504	0.0511363	0.0937759	0.161278	0.0577068	0.984724	0.0841808	0.0913001	0.0770363	0.104754	0.965239	0.13127	0.0563877	0.106649	0.0519945	0.0454774	0.0683235	0.0515044	0.0932529	0.662972	0.0733554	1.1717	0.0682543	0.109188	1.08024	0.180728	0.177188	0.0584271	0.0893494	0.141285	0.134533	0.0402935	0.0504529	0	https://gnps.ucsd.edu/ProteoSAFe/result.jsp?task=6526890d70404adfa4e5c18f985e9a8c&view=view_all_clusters_withID&show=true#{"main.cluster index_lowerinput":"45121.0","main.cluster index_upperinput":"45121.0"}	This Node is a Singleton	N/A	N/A	N/A	7.5307	7.5307	0	N/A	N/A	34.8419	137	-1	137	886.243	0	886.243	34.8419
45174	Positive	0.114746	0.0776897	0.0240462	0.100397	0.0489295	0.0980957	0.110749	0.0220958	0.0872399	0.120653	0.0360673	0.175713	0.184135	0.0660319	0.175245	0.147755	0.163275	0.113478	0.0496199	0.113348	0.105681	0.0824542	0.0528431	0.0529513	0.0983522	0.080194	0.0694551	0.0475694	0.0786816	0.119942	0.0226741	0.0323895	0.0415609	0.0556057	0.0645469	0.107326	0	0.0126365	0	0.00829153	0.0092081	https://gnps.ucsd.edu/ProteoSAFe/result.jsp?task=6526890d70404adfa4e5c18f985e9a8c&view=view_all_clusters_withID&show=true#{"main.cluster index_lowerinput":"45174.0","main.cluster index_upperinput":"45174.0"}	This Node is a Singleton	N/A	N/A	N/A	14.9179	14.9179	0	N/A	N/A	12.6741	130	-1	130	219.086	0	219.086	12.6741
45182	Positive	0	0	0	0.0352978	0.0292377	0	0.00399161	0.00511246	0.00906336	0.0514207	0.175984	0.390428	0.206864	0	0.00415816	0	0	0.00501845	0.00560475	0.00773403	0	0	0	0	0	0.0144848	0.00660982	0.0103834	0	0	0	0	0	0	0.00513464	0	0	0	0.00442627	0.00451106	0.533516	https://gnps.ucsd.edu/ProteoSAFe/result.jsp?task=6526890d70404adfa4e5c18f985e9a8c&view=view_all_clusters_withID&show=true#{"main.cluster index_lowerinput":"45182.0","main.cluster index_upperinput":"45182.0"}	This Node is a Singleton	N/A	N/A	N/A	10.9909	10.9909	0	N/A	N/A	6.03593	37	-1	37	175.119	0	175.119	6.03593
45248	Positive	2.5263	1.29083	15.3609	26.8916	2.13626	17.17	2.78061	62.3968	6.85808	1.87164	13.0311	12.3451	5.33879	4.16034	11.1846	4.81641	2.89905	11.5961	10.5747	3.78026	16.9668	1.85443	9.92386	9.38136	4.44265	3.9493	13.6043	4.70285	3.65353	10.6446	3.4116	1.52891	7.86824	10.9827	2.21435	9.43784	1.35506	0.61657	8.30879	26.3751	9.98942	https://gnps.ucsd.edu/ProteoSAFe/result.jsp?task=6526890d70404adfa4e5c18f985e9a8c&view=view_all_clusters_withID&show=true#{"main.cluster index_lowerinput":"45248.0","main.cluster index_upperinput":"45248.0"}	https://gnps.ucsd.edu/ProteoSAFe/result.jsp?view=network_displayer&componentindex=1&task=6526890d70404adfa4e5c18f985e9a8c&show=true	N/A	N/A	N/A	3.329	3.329	0	N/A	N/A	1520.27	163	1	163	128.071	1	128.071	1520.27
45252	Positive	0	0	0	0	0.024463	0	0.0663111	132.885	0	0	0	0	0.0753597	0	0	0.0479624	0	0	0.029687	0	0.0596376	0.0568771	0	0.049455	0	0	0.0653182	0.0214347	0	0	0	0	0	0.082936	0	0	0	0	0	0	0	https://gnps.ucsd.edu/ProteoSAFe/result.jsp?task=6526890d70404adfa4e5c18f985e9a8c&view=view_all_clusters_withID&show=true#{"main.cluster index_lowerinput":"45252.0","main.cluster index_upperinput":"45252.0"}	This Node is a Singleton	N/A	N/A	N/A	1.7017	1.7017	0	N/A	N/A	533.86	21	-1	21	359.057	1	359.057	533.86
45253	Positive	1.39337	0	2.1666	7.29658	1.29003	9.65629	2.43608	40.8661	2.78347	2.12123	0	4.13597	1.88606	0.0405105	3.67852	0.992786	0.0374535	4.17757	2.26191	0	2.42031	2.46097	0.0841569	3.60511	0.904302	0	3.44478	3.24463	0.0525032	2.23199	1.51353	0	4.57784	2.05558	0.0491033	6.18057	0.0206573	0.0154032	0.0743184	0.0703122	0	https://gnps.ucsd.edu/ProteoSAFe/result.jsp?task=6526890d70404adfa4e5c18f985e9a8c&view=view_all_clusters_withID&show=true#{"main.cluster index_lowerinput":"45253.0","main.cluster index_upperinput":"45253.0"}	https://gnps.ucsd.edu/ProteoSAFe/result.jsp?view=network_displayer&componentindex=1&task=6526890d70404adfa4e5c18f985e9a8c&show=true	N/A	N/A	N/A	1.2366	1.2366	0	N/A	N/A	480.891	115	1	115	341.101	1	341.101	480.891
45254	Positive	0	0	0	0.0140019	0.023936	0	0	46.2979	0	0	0	0	0	0	0.0287932	0	0	0	0	0	0.037721	0	0	0	0	0	0	0	0	0	0	0	0	0	0	0	0.0104923	0	0	0	0	https://gnps.ucsd.edu/ProteoSAFe/result.jsp?task=6526890d70404adfa4e5c18f985e9a8c&view=view_all_clusters_withID&show=true#{"main.cluster index_lowerinput":"45254.0","main.cluster index_upperinput":"45254.0"}	https://gnps.ucsd.edu/ProteoSAFe/result.jsp?view=network_displayer&componentindex=384&task=6526890d70404adfa4e5c18f985e9a8c&show=true	N/A	N/A	N/A	2.1092	2.1092	0	N/A	N/A	185.651	10	384	10	377.068	1	377.068	185.651
45258	Positive	0	0	0	0	0.684062	0	0	45.299	0	0	0	0	0	0	0	0	0	0	0.0236687	0	0	0	0	0	0	0	0	0	0	0	0	0	0	0	0	0	0	0	0	0	0	https://gnps.ucsd.edu/ProteoSAFe/result.jsp?task=6526890d70404adfa4e5c18f985e9a8c&view=view_all_clusters_withID&show=true#{"main.cluster index_lowerinput":"45258.0","main.cluster index_upperinput":"45258.0"}	This Node is a Singleton	N/A	N/A	N/A	0.9024	0.9024	0	N/A	N/A	184.027	8	-1	8	343.063	0	343.063	184.027
45265	Positive	12.6906	5.72192	591.809	124.982	19.7366	364.119	14.0322	44.8697	17.2588	21.0519	22.8289	27.175	14.0925	19.4363	24.6769	24.7051	21.682	29.4221	21.8801	13.1125	38.407	19.1951	24.6885	29.1841	23.3403	18.7188	26.9902	29.0249	13.6221	22.7201	12.6311	3.07756	25.9151	16.1048	9.19211	94.7043	0.457454	11.1776	74.2488	614.431	12.8793	https://gnps.ucsd.edu/ProteoSAFe/result.jsp?task=6526890d70404adfa4e5c18f985e9a8c&view=view_all_clusters_withID&show=true#{"main.cluster index_lowerinput":"45265.0","main.cluster index_upperinput":"45265.0"}	https://gnps.ucsd.edu/ProteoSAFe/result.jsp?view=network_displayer&componentindex=1&task=6526890d70404adfa4e5c18f985e9a8c&show=true	N/A	N/A	N/A	2.2508	2.2508	0	N/A	N/A	10212.8	163	1	163	126.066	1	126.066	10212.8
45272	Positive	1.62485	0.742424	2.65852	0.912093	1.19085	1.12935	1.07644	15.8306	0.883497	0.862812	1.77926	4.42104	1.00093	30.5899	1.34668	1.29491	18.6074	1.55058	1.21186	1.74388	1.34219	1.93566	0.687141	2.05463	1.40638	1.11024	2.54483	2.44379	2.21055	108.206	1.34836	0.563068	2.13666	1.3892	0.74635	1.27216	0.353527	0.13483	0.843441	1.05841	0.775238	https://gnps.ucsd.edu/ProteoSAFe/result.jsp?task=6526890d70404adfa4e5c18f985e9a8c&view=view_all_clusters_withID&show=true#{"main.cluster index_lowerinput":"45272.0","main.cluster index_upperinput":"45272.0"}	This Node is a Singleton	InChI=1S/C10H16O5/c11-8(6-7-10(14)15)4-2-1-3-5-9(12)13/h1-7H2,(H,12,13)(H,14,15)	3-Oxo-1,8-octanedicarboxylic acid	0.500336	1.7552	1.7552	0	C(CCC(=O)CCC(=O)O)CCC(=O)O	CCMSLIB00003188893	899.948	163	-1	163	199.096	1	199.096	899.948
45275	Positive	0	0	0	0	0.21981	0	0	20.4526	0	0	0	0	0	0	0	0	0	0	0	0	0	0	0	0	0	0	0	0	0	0	0	0	0	0	0	0	0	0	0	0	0	https://gnps.ucsd.edu/ProteoSAFe/result.jsp?task=6526890d70404adfa4e5c18f985e9a8c&view=view_all_clusters_withID&show=true#{"main.cluster index_lowerinput":"45275.0","main.cluster index_upperinput":"45275.0"}	This Node is a Singleton	N/A	N/A	N/A	0.8751	0.8751	0	N/A	N/A	82.6897	6	-1	6	361.073	0	361.073	82.6897
45280	Positive	0.370716	0	0.0511009	0.469618	0.709796	0.179562	0.161042	10.1404	0.0827125	0.229589	0.0304	0.481397	0.141861	0.145345	0.0590711	0.118827	0.0538397	0.103084	0.108463	0.0467168	0.0996844	0.106456	0.693449	0.118815	0.10494	0.0790424	0.0890178	0.171447	0.0608727	0.0924894	0.481712	0	0.121053	0.178193	0.0647083	0.16364	0	0	0	0	0	https://gnps.ucsd.edu/ProteoSAFe/result.jsp?task=6526890d70404adfa4e5c18f985e9a8c&view=view_all_clusters_withID&show=true#{"main.cluster index_lowerinput":"45280.0","main.cluster index_upperinput":"45280.0"}	This Node is a Singleton	N/A	N/A	N/A	1.8499	1.8499	0	N/A	N/A	65.2363	111	-1	111	341.101	0	341.101	65.2363
45281	Positive	0.186669	0.0227934	0.262669	1.11634	3.50849	0.361471	0.219788	16.609	0.344049	0.290202	0.870384	0.424843	0.135548	0.253882	0.199941	0.114975	0.216602	0.256486	0.0997138	0.429432	0.383392	0.199983	0.180658	0.487923	0.193807	0.11739	0.911873	0.086733	0.438964	0.682144	0.301852	0.124051	0.452719	0.129092	0.203481	0.456131	0.192675	1.06877	0.0167028	0.308604	0.162675	https://gnps.ucsd.edu/ProteoSAFe/result.jsp?task=6526890d70404adfa4e5c18f985e9a8c&view=view_all_clusters_withID&show=true#{"main.cluster index_lowerinput":"45281.0","main.cluster index_upperinput":"45281.0"}	This Node is a Singleton	N/A	N/A	N/A	1.3179	1.3179	0	N/A	N/A	131.023	132	-1	132	369.096	0	369.096	131.023
45283	Positive	1.85998	2.51002	2.75843	1.02491	3.00974	1.67723	1.71581	10.5104	1.65664	1.74421	4.74384	2.58189	1.71987	3.06191	2.05454	1.91048	1.9993	2.71967	1.47454	1.5205	2.37852	1.86028	4.26092	2.79375	1.94414	7.75561	1.79982	1.9557	9.33387	1.46347	2.87213	12.5492	3.78666	1.63078	2.75314	3.15149	0.0155091	0.0873229	1.30289	2.70275	1.26705	https://gnps.ucsd.edu/ProteoSAFe/result.jsp?task=6526890d70404adfa4e5c18f985e9a8c&view=view_all_clusters_withID&show=true#{"main.cluster index_lowerinput":"45283.0","main.cluster index_upperinput":"45283.0"}	This Node is a Singleton	N/A	N/A	N/A	4.8605	4.8605	0	N/A	N/A	479.588	160	-1	160	195.113	0	195.113	479.588
45289	Positive	3.83832	4.94652	0.0270823	3.20145	6.51178	1.24435	5.19277	6.40156	1.63944	4.21755	5.07939	0.647777	4.70542	6.23774	0.688599	4.1825	3.9655	2.08035	3.57716	6.10596	1.25988	5.66461	3.8778	1.06718	3.53989	5.45174	0.439232	8.13287	5.50773	0.70505	6.78948	5.96603	1.58539	3.61666	4.44694	0.639321	0.0198422	0	0.537701	0.49625	1.45937	https://gnps.ucsd.edu/ProteoSAFe/result.jsp?task=6526890d70404adfa4e5c18f985e9a8c&view=view_all_clusters_withID&show=true#{"main.cluster index_lowerinput":"45289.0","main.cluster index_upperinput":"45289.0"}	This Node is a Singleton	N/A	N/A	N/A	15.8315	15.8315	0	N/A	N/A	542.777	149	-1	149	343.062	0	343.062	542.777
45291	Positive	0	0	0	0	0	0	0	10.888	0	0	0	0	0	0	0	0	0	0	0	0	0	0	0	0	0	0	0	0	0	0	0	0	0	0	0	0	0	0	0	0	0	https://gnps.ucsd.edu/ProteoSAFe/result.jsp?task=6526890d70404adfa4e5c18f985e9a8c&view=view_all_clusters_withID&show=true#{"main.cluster index_lowerinput":"45291.0","main.cluster index_upperinput":"45291.0"}	This Node is a Singleton	N/A	N/A	N/A	2.1751	2.1751	0	N/A	N/A	43.5521	4	-1	4	359.057	0	359.057	43.5521
45303	Positive	4.09838	2.68985	4.00382	4.24743	3.69433	2.86824	4.47852	13.0656	2.95953	2.93597	11.8291	3.70786	4.26033	3.00692	4.08446	3.55394	2.95444	4.67759	5.39399	3.08992	3.35406	2.7239	2.15681	2.61195	3.41491	1.89886	4.15174	5.5501	2.75897	2.95673	3.87	3.3036	4.89254	3.9402	5.56888	3.08648	5.32966	2.54094	6.87106	10.2068	39.5321	https://gnps.ucsd.edu/ProteoSAFe/result.jsp?task=6526890d70404adfa4e5c18f985e9a8c&view=view_all_clusters_withID&show=true#{"main.cluster index_lowerinput":"45303.0","main.cluster index_upperinput":"45303.0"}	This Node is a Singleton	N/A	N/A	N/A	10.3989	10.3989	0	N/A	N/A	846.741	163	-1	163	274.105	1	274.105	846.741
45305	Positive	0.725493	0.1588	0.592645	0.685517	0.272551	0.501773	0.428602	5.92699	0.424542	0.570075	0.309523	0.699956	0.686783	10.6286	0.539127	0.277656	7.59083	0.478801	0.412842	0.529523	0.3383	0.51968	0.261714	0.5469	0.579267	0.268824	0.81436	0.509103	0.772828	59.429	0.417904	0.154996	0.813049	0.498222	0.169061	0.46694	0.167491	0.033454	0.193443	0.405378	0.244732	https://gnps.ucsd.edu/ProteoSAFe/result.jsp?task=6526890d70404adfa4e5c18f985e9a8c&view=view_all_clusters_withID&show=true#{"main.cluster index_lowerinput":"45305.0","main.cluster index_upperinput":"45305.0"}	This Node is a Singleton	N/A	N/A	N/A	1.8073	1.8073	0	N/A	N/A	400.148	162	-1	162	241.107	0	241.107	400.148
45307	Positive	1.66672	0.581904	1.46848	1.05282	1.02515	1.45994	2.74759	3.68076	1.9898	1.32735	2.34661	1.72597	1.79692	1.29138	1.53216	1.71067	1.45511	1.50418	1.77229	1.43053	1.61723	1.64363	0.663733	1.21061	1.7564	0.689987	2.24091	1.42	3.35514	11.1871	1.37493	0.628985	1.53348	1.37539	1.44013	0.962833	0.209236	0.122822	0.394145	0.777368	0.534058	https://gnps.ucsd.edu/ProteoSAFe/result.jsp?task=6526890d70404adfa4e5c18f985e9a8c&view=view_all_clusters_withID&show=true#{"main.cluster index_lowerinput":"45307.0","main.cluster index_upperinput":"45307.0"}	This Node is a Singleton	N/A	N/A	N/A	1.1101	1.1101	0	N/A	N/A	274.695	163	-1	163	383.278	0	383.278	274.695
45310	Positive	0.277843	0.13186	0.36731	0.183832	0.144608	0.187045	0.246841	3.42635	0.163978	0.342491	0.281412	0.220901	0.158988	0.488888	0.159831	0.186789	0.332791	0.133516	0.194677	0.169613	0.260119	0.308465	0.120359	0.236064	0.132004	0.143029	0.315643	0.252458	0.408096	3.14373	0.123871	0.121205	0.225432	0.156234	0.162369	0.1748	0.399395	0.113483	17.3722	0.316729	2.78432	https://gnps.ucsd.edu/ProteoSAFe/result.jsp?task=6526890d70404adfa4e5c18f985e9a8c&view=view_all_clusters_withID&show=true#{"main.cluster index_lowerinput":"45310.0","main.cluster index_upperinput":"45310.0"}	This Node is a Singleton	N/A	N/A	N/A	1.8001	1.8001	0	N/A	N/A	140.165	162	-1	162	320.169	0	320.169	140.165
45314	Positive	0	0	0	0.0697039	0	0	0	7.97565	0	0	0	0	0	0	0	0	0	0	0	0	0	0	0	0	0	0	0	0	0	0	0	0	0	0	0	0.020444	0	0	0	0	0	https://gnps.ucsd.edu/ProteoSAFe/result.jsp?task=6526890d70404adfa4e5c18f985e9a8c&view=view_all_clusters_withID&show=true#{"main.cluster index_lowerinput":"45314.0","main.cluster index_upperinput":"45314.0"}	This Node is a Singleton	N/A	N/A	N/A	2.6065	2.6065	0	N/A	N/A	32.2632	6	-1	6	359.057	0	359.057	32.2632
45317	Positive	3.09694	2.45895	4.89964	2.38445	1.93837	3.53427	2.95428	3.68022	2.3704	3.47441	2.22828	2.44662	3.69551	2.53043	4.08484	3.76995	1.56861	5.69871	5.27061	1.74073	3.11516	2.33785	1.89434	2.53392	2.58558	3.24297	3.16498	4.03764	2.4225	3.63851	3.2863	2.02899	3.63272	4.94671	2.05436	4.53655	0	0	2.64267	3.30672	19.608	https://gnps.ucsd.edu/ProteoSAFe/result.jsp?task=6526890d70404adfa4e5c18f985e9a8c&view=view_all_clusters_withID&show=true#{"main.cluster index_lowerinput":"45317.0","main.cluster index_upperinput":"45317.0"}	This Node is a Singleton	N/A	N/A	N/A	6.5318	6.5318	0	N/A	N/A	555.371	156	-1	156	256.128	0	256.128	555.371
45318	Positive	0.0451655	0	0.0326848	0.174231	0.0443944	0.0724106	0.0402394	0.843549	0.0328583	0	0	0.045086	0.0270256	0.364409	0	0	0.222101	0	0	0.0344047	0.0254426	0	0	0	0	0	0.0288916	0.0407918	0.322768	12.2344	0	0	0.0382644	0.035286	0	0	0.0433112	0	0.0188472	0	0	https://gnps.ucsd.edu/ProteoSAFe/result.jsp?task=6526890d70404adfa4e5c18f985e9a8c&view=view_all_clusters_withID&show=true#{"main.cluster index_lowerinput":"45318.0","main.cluster index_upperinput":"45318.0"}	This Node is a Singleton	N/A	N/A	N/A	1.2318	1.2318	0	N/A	N/A	59.0663	28	-1	28	418.206	0	418.206	59.0663
45330	Positive	0.181016	0.127191	0.194429	0.150979	0.122282	0.197752	0.166493	2.28037	0.213224	0.234658	0.318306	0.345804	0.251162	3.88863	0.190337	0.174705	2.09484	0.22937	0.167629	0.184172	0.15442	0.207502	0.10186	0.135255	0.21811	0.131093	0.188383	0.268687	0.458104	2.3905	0.143443	0.173425	0.260369	0.241711	0.179131	0.141193	0.15743	0.112265	0.164653	0.182388	0.104395	https://gnps.ucsd.edu/ProteoSAFe/result.jsp?task=6526890d70404adfa4e5c18f985e9a8c&view=view_all_clusters_withID&show=true#{"main.cluster index_lowerinput":"45330.0","main.cluster index_upperinput":"45330.0"}	This Node is a Singleton	N/A	N/A	N/A	1.8314	1.8314	0	N/A	N/A	71.1984	162	-1	162	334.185	0	334.185	71.1984
45332	Positive	1.03934	0.353243	0.755049	0.479693	0.668425	0.50344	0.621971	2.19727	0.680148	0.687583	0.417128	0.693293	1.13451	2.70777	0.714014	0.767124	0.732255	0.494846	0.660429	0.732609	0.483312	0.720677	0.419425	0.45199	0.626805	0.509242	1.02368	0.777532	0.82867	4.96805	0.647797	0.249688	0.82994	0.574022	0.734348	0.491629	0.436488	0.440475	0.542758	0.381491	0.519067	https://gnps.ucsd.edu/ProteoSAFe/result.jsp?task=6526890d70404adfa4e5c18f985e9a8c&view=view_all_clusters_withID&show=true#{"main.cluster index_lowerinput":"45332.0","main.cluster index_upperinput":"45332.0"}	This Node is a Singleton	N/A	N/A	N/A	1.1667	1.1667	0	N/A	N/A	134.348	163	-1	163	286.164	0	286.164	134.348
45360	Positive	0	0	0	0	0.0189567	0.0100679	0.013222	0.450055	0.0140512	0.0184737	0	0.0113303	0.0135368	0	0.033367	0.0115452	0.0453249	0.00900722	0	0	0.00959316	0.0171379	0	0.0344276	0	0	0.0330656	0.0148144	0.0716152	16.3276	0.0104687	0	0.0183301	0	0	0	0.0365593	0.0443105	0.011212	0.0138782	0	https://gnps.ucsd.edu/ProteoSAFe/result.jsp?task=6526890d70404adfa4e5c18f985e9a8c&view=view_all_clusters_withID&show=true#{"main.cluster index_lowerinput":"45360.0","main.cluster index_upperinput":"45360.0"}	This Node is a Singleton	N/A	N/A	N/A	4.5113	4.5113	0	N/A	N/A	69.1233	30	-1	30	297.094	0	297.094	69.1233
45369	Positive	0.00963321	0.465063	0.00888687	0.0200998	0.999004	0.0264767	0.0492944	1.72983	0.0575876	0.0125829	0.550041	0.0519064	0.0487141	0.605943	0.00995488	0.0284857	1.64144	0.0212205	0.0199253	0.638219	0.0125065	0.0322005	0.481763	0.0280019	0.0294071	0.902249	0	0.0211727	0.425764	0	0.0473926	0.558205	0.0188621	0.0198166	0.638143	0.00905707	0	0	0.031605	0.0181485	0.359661	https://gnps.ucsd.edu/ProteoSAFe/result.jsp?task=6526890d70404adfa4e5c18f985e9a8c&view=view_all_clusters_withID&show=true#{"main.cluster index_lowerinput":"45369.0","main.cluster index_upperinput":"45369.0"}	This Node is a Singleton	N/A	N/A	N/A	6.9674	6.9674	0	N/A	N/A	42.5131	102	-1	102	357.227	0	357.227	42.5131
45403	Positive	0.277127	0.0993896	0.174921	0.162577	0.25944	1.06329	0.554517	0.782908	0.294495	0.438262	0.762017	0.252385	0.305696	0.442652	1.07759	0.594982	0.671257	0.202726	0.425695	0.203598	0.981576	0.317929	0.100712	0.903695	0.205297	0.121826	0.501538	0.276783	0.233722	0.327602	0.346545	0.139215	0.29063	0.449721	0.572637	0.290567	0.50581	0.37947	0.130386	0.586119	0.0959466	https://gnps.ucsd.edu/ProteoSAFe/result.jsp?task=6526890d70404adfa4e5c18f985e9a8c&view=view_all_clusters_withID&show=true#{"main.cluster index_lowerinput":"45403.0","main.cluster index_upperinput":"45403.0"}	This Node is a Singleton	N/A	N/A	N/A	4.9287	4.9287	0	N/A	N/A	66.8335	163	-1	163	252.112	0	252.112	66.8335
45478	Positive	10.2369	65.5802	11.86	4.07062	60.9498	9.54702	4.49956	57.8055	14.8147	6.27544	73.9098	24.5383	6.2734	95.4413	14.7238	13.5327	75.4956	11.9707	7.29068	126.381	20.5924	7.70378	130.54	21.6145	4.58865	81.6722	11.7535	12.6475	85.4798	10.4612	5.66755	89.5933	10.2631	5.12019	70.0728	12.9074	0.0616791	0.439645	0.690882	3.23509	0.524383	https://gnps.ucsd.edu/ProteoSAFe/result.jsp?task=6526890d70404adfa4e5c18f985e9a8c&view=view_all_clusters_withID&show=true#{"main.cluster index_lowerinput":"45478.0","main.cluster index_upperinput":"45478.0"}	https://gnps.ucsd.edu/ProteoSAFe/result.jsp?view=network_displayer&componentindex=334&task=6526890d70404adfa4e5c18f985e9a8c&show=true	N/A	N/A	N/A	6.559	6.559	0	N/A	N/A	5122.87	163	334	163	253.154	1	253.154	5122.87
45511	Positive	1.84816	2.28504	2.50343	2.54016	2.14225	114.196	4.24672	4.03287	6.07769	2.03	3.36336	2.78803	7.48829	1.72198	3.41044	3.5548	2.0515	2.79997	1.39592	2.40152	2.11211	2.68655	2.22422	4.06673	4.1247	1.69102	3.42117	3.07085	2.38335	2.0683	2.80752	1.51939	2.04588	1.78161	2.01655	1.46504	1.65075	1.09254	1.31359	1.5411	0.32595	https://gnps.ucsd.edu/ProteoSAFe/result.jsp?task=6526890d70404adfa4e5c18f985e9a8c&view=view_all_clusters_withID&show=true#{"main.cluster index_lowerinput":"45511.0","main.cluster index_upperinput":"45511.0"}	https://gnps.ucsd.edu/ProteoSAFe/result.jsp?view=network_displayer&componentindex=1&task=6526890d70404adfa4e5c18f985e9a8c&show=true	N/A	N/A	N/A	3.0004	3.0004	0	N/A	N/A	872.057	163	1	163	197.128	1	197.128	872.057
45534	Positive	3.64457	1.53259	2.3212	2.0311	0.956484	2.17309	2.31994	0.681924	3.34316	2.97506	0.66995	2.85548	4.66617	0.857683	2.1587	2.27516	1.03537	1.60912	3.19745	0.836146	2.54541	5.73786	1.47572	3.55338	6.067	0.832463	1.8384	5.38062	0.793044	2.39651	2.52083	2.11286	4.94624	2.41639	1.15093	2.25991	0.0809518	0.184329	3.74157	2.52606	169.152	https://gnps.ucsd.edu/ProteoSAFe/result.jsp?task=6526890d70404adfa4e5c18f985e9a8c&view=view_all_clusters_withID&show=true#{"main.cluster index_lowerinput":"45534.0","main.cluster index_upperinput":"45534.0"}	https://gnps.ucsd.edu/ProteoSAFe/result.jsp?view=network_displayer&componentindex=1&task=6526890d70404adfa4e5c18f985e9a8c&show=true	N/A	Spectral Match to Pro-Ile from NIST14	0.495478	9.3944	9.3944	0	N/A	CCMSLIB00003135124	1055.23	163	1	163	229.154	1	229.154	1055.23
45547	Positive	1.33056	0.399411	0.892468	0.392329	0.361387	0.591722	0.952214	0.794614	0.723071	0.858384	1.82695	0.824418	1.02211	0.724096	0.871758	1.1348	0.446119	1.13562	1.34564	0.820779	0.901711	0.342626	0.599298	0.5767	1.24055	0.660862	1.39048	0.739967	0.808408	1.05047	0.797705	0.906496	1.0225	1.06069	0.414138	0.705416	0.302332	0.316156	0.647265	0.591801	0.232873	https://gnps.ucsd.edu/ProteoSAFe/result.jsp?task=6526890d70404adfa4e5c18f985e9a8c&view=view_all_clusters_withID&show=true#{"main.cluster index_lowerinput":"45547.0","main.cluster index_upperinput":"45547.0"}	This Node is a Singleton	N/A	N/A	N/A	1.4293	1.4293	0	N/A	N/A	130.711	163	-1	163	244.154	0	244.154	130.711
45634	Positive	166.308	79.2513	109.948	85.2179	75.0186	61.8037	78.0802	154.558	61.2614	75.712	89.1174	44.2047	92.1	65.0282	84.2131	62.0371	68.3384	62.5426	77.3414	48.4167	88.3872	58.4953	62.7277	80.3729	56.6257	59.9801	76.0247	90.8172	66.9659	77.7134	64.469	83.4451	85.2938	64.7064	83.4984	75.5143	155.173	71.9965	22.3479	169.169	20.167	https://gnps.ucsd.edu/ProteoSAFe/result.jsp?task=6526890d70404adfa4e5c18f985e9a8c&view=view_all_clusters_withID&show=true#{"main.cluster index_lowerinput":"45634.0","main.cluster index_upperinput":"45634.0"}	https://gnps.ucsd.edu/ProteoSAFe/result.jsp?view=network_displayer&componentindex=64&task=6526890d70404adfa4e5c18f985e9a8c&show=true	N/A	N/A	N/A	5.0863	5.0863	0	N/A	N/A	12945.6	163	64	163	346.145	1	346.145	12945.6
45656	Positive	1.49549	0.375188	6.23868	2.22998	1.7039	5.03263	1.92487	16.66	3.14338	1.56843	1.71307	4.02562	3.08087	2.31628	4.48351	1.82455	2.52534	4.05354	2.09319	1.68304	3.60457	1.54244	8.31464	5.13927	2.63226	2.43472	3.61922	2.69819	6.6134	5.23676	1.09899	0.709688	3.28072	1.34549	2.15994	4.58487	0	0.0205165	3.39777	12.0925	0	https://gnps.ucsd.edu/ProteoSAFe/result.jsp?task=6526890d70404adfa4e5c18f985e9a8c&view=view_all_clusters_withID&show=true#{"main.cluster index_lowerinput":"45656.0","main.cluster index_upperinput":"45656.0"}	This Node is a Singleton	N/A	N/A	N/A	2.2343	2.2343	0	N/A	N/A	554.77	150	-1	150	383.107	0	383.107	554.77
45690	Positive	7.99241	0.987516	4.88409	4.61734	13.1806	22.629	5.7552	11.7838	15.6474	21.3304	12.0555	33.8162	10.2583	13.5823	13.2628	14.4313	13.7154	20.206	7.92928	13.601	6.51376	8.51583	16.6989	7.75265	10.1994	13.8995	13.4155	15.7142	15.1739	15.5391	3.31692	4.10522	17.4299	3.38591	4.33271	10.6865	0	0.0422113	3.51462	4.55128	0.87633	https://gnps.ucsd.edu/ProteoSAFe/result.jsp?task=6526890d70404adfa4e5c18f985e9a8c&view=view_all_clusters_withID&show=true#{"main.cluster index_lowerinput":"45690.0","main.cluster index_upperinput":"45690.0"}	https://gnps.ucsd.edu/ProteoSAFe/result.jsp?view=network_displayer&componentindex=159&task=6526890d70404adfa4e5c18f985e9a8c&show=true	N/A	N/A	N/A	5.2328	5.2328	0	N/A	N/A	1749.28	156	159	156	261.126	1	261.126	1749.28
45808	Positive	0.977704	0.90088	1.46337	0.997815	0.980293	2.28176	1.14267	4.86027	1.78446	0.832935	0.738559	1.53041	0.697921	1.00267	1.68473	1.2035	1.09899	1.96247	0.859043	5.56738	0.960298	0.80516	6.32699	1.30621	0.893077	0.864027	1.3763	0.93152	0.740161	1.14139	0.717306	0.629303	1.34787	0.584046	1.09229	1.25243	1.00856	0.625637	0.361468	2.01321	77.8963	https://gnps.ucsd.edu/ProteoSAFe/result.jsp?task=6526890d70404adfa4e5c18f985e9a8c&view=view_all_clusters_withID&show=true#{"main.cluster index_lowerinput":"45808.0","main.cluster index_upperinput":"45808.0"}	This Node is a Singleton	N/A	N/A	N/A	17.0803	17.0803	0	N/A	N/A	541.14	163	-1	163	189.123	0	189.123	541.14
45820	Positive	0	0	0	0	0.417186	0	0	2.44175	0	0	0.257375	0	0	0.0816622	0	0	0.0719408	0	0	0.121391	0	0	0.0696466	0	0	0.105277	0	0	0.187799	0	0	0.133901	0	0	0.292098	0	0	0	0	0.0324648	6.75826	https://gnps.ucsd.edu/ProteoSAFe/result.jsp?task=6526890d70404adfa4e5c18f985e9a8c&view=view_all_clusters_withID&show=true#{"main.cluster index_lowerinput":"45820.0","main.cluster index_upperinput":"45820.0"}	https://gnps.ucsd.edu/ProteoSAFe/result.jsp?view=network_displayer&componentindex=1&task=6526890d70404adfa4e5c18f985e9a8c&show=true	N/A	N/A	N/A	7.2077	7.2077	0	N/A	N/A	43.883	44	1	44	200.175	1	200.175	43.883
45827	Positive	1.26849	0.996781	2.10735	1.83197	2.47396	1.3178	1.6231	2.30137	1.60948	2.26484	2.89747	3.4166	1.05827	0.747784	1.74443	1.14996	0.729128	2.67946	1.48621	1.31298	1.52196	2.16379	0.793323	2.11655	1.9085	0.742762	1.46609	1.90559	1.74049	1.49257	1.50624	0.784103	1.82591	1.51802	0.709111	1.948	0	0.0126485	1.29701	2.30614	1.44882	https://gnps.ucsd.edu/ProteoSAFe/result.jsp?task=6526890d70404adfa4e5c18f985e9a8c&view=view_all_clusters_withID&show=true#{"main.cluster index_lowerinput":"45827.0","main.cluster index_upperinput":"45827.0"}	This Node is a Singleton	N/A	N/A	N/A	5.8683	5.8683	0	N/A	N/A	256.888	157	-1	157	271.144	0	271.144	256.888
45916	Positive	0	11.9514	0	0	0.790704	0	0.00874759	1.86712	0	0.0541028	3.81664	0.0287565	0.0613161	18.6361	0.0189771	0.0451813	3.98128	0	0.0263238	14.9583	0	0.0926027	11.1313	0	0.0793451	35.8281	0	0.0520233	4.11937	0	0	9.17291	0	0	9.42515	0	0	0.056094	0	0	0	https://gnps.ucsd.edu/ProteoSAFe/result.jsp?task=6526890d70404adfa4e5c18f985e9a8c&view=view_all_clusters_withID&show=true#{"main.cluster index_lowerinput":"45916.0","main.cluster index_upperinput":"45916.0"}	This Node is a Singleton	N/A	N/A	N/A	5.1219	5.1219	0	N/A	N/A	504.751	70	-1	70	648.297	0	648.297	504.751
46013	Positive	0.339274	0.26892	0.225286	0.256411	0.27259	0.452414	0.252551	0.561328	0.216463	0.251563	0.472609	0.233979	0.248871	0.259181	0.312236	0.197305	0.378389	0.31106	0.375915	0.334502	0.2292	0.23419	0.360732	0.293313	0.21354	0.270055	0.452127	0.699604	0.155811	0.483171	0.211175	0.394751	0.268117	0.218983	0.310073	0.500724	0.835716	0.342044	0.100112	0.292788	0.0654255	https://gnps.ucsd.edu/ProteoSAFe/result.jsp?task=6526890d70404adfa4e5c18f985e9a8c&view=view_all_clusters_withID&show=true#{"main.cluster index_lowerinput":"46013.0","main.cluster index_upperinput":"46013.0"}	This Node is a Singleton	N/A	N/A	N/A	8.893	8.893	0	N/A	N/A	52.2679	163	-1	163	614.135	0	614.135	52.2679
46205	Positive	3.92129	6.3767	28.6786	1.20997	3.19898	5.44515	3.00199	3.82548	8.2954	4.3022	35.1198	13.2456	1.40983	1.64376	1.85935	6.99035	10.6566	29.5055	0.948976	11.872	1.26313	2.7677	7.34143	1.66546	2.38069	8.59084	10.2045	9.21934	5.19177	3.75341	7.1728	18.3077	4.98092	1.59899	9.12699	9.59915	1.07321	160.408	850.881	578.676	1856.61	https://gnps.ucsd.edu/ProteoSAFe/result.jsp?task=6526890d70404adfa4e5c18f985e9a8c&view=view_all_clusters_withID&show=true#{"main.cluster index_lowerinput":"46205.0","main.cluster index_upperinput":"46205.0"}	https://gnps.ucsd.edu/ProteoSAFe/result.jsp?view=network_displayer&componentindex=360&task=6526890d70404adfa4e5c18f985e9a8c&show=true	N/A	N/A	N/A	7.4767	7.4767	0	N/A	N/A	14768.9	163	360	163	140.068	1	140.068	14768.9
46206	Positive	55.8168	23.0685	42.0217	29.5292	39.7041	34.4134	42.1791	28.1102	37.5583	43.5332	56.8995	37.0202	38.0939	43.4755	129.019	52.7349	28.6286	24.981	38.8147	26.8808	51.3672	26.8757	38.2814	39.7093	29.1962	34.0258	44.3368	34.48	41.1847	25.2389	36.7174	18.4638	25.3722	29.0622	45.9072	33.2533	54.477	50.7893	76.6399	96.2205	2594.11	https://gnps.ucsd.edu/ProteoSAFe/result.jsp?task=6526890d70404adfa4e5c18f985e9a8c&view=view_all_clusters_withID&show=true#{"main.cluster index_lowerinput":"46206.0","main.cluster index_upperinput":"46206.0"}	https://gnps.ucsd.edu/ProteoSAFe/result.jsp?view=network_displayer&componentindex=1&task=6526890d70404adfa4e5c18f985e9a8c&show=true	N/A	N/A	N/A	17.0461	17.0461	0	N/A	N/A	17062	163	1	163	116.07	1	116.07	17062
46208	Positive	0.61867	0.263971	1.37158	0.205373	0.433262	0.211691	0.307488	0.64547	0.31611	0.41504	1.60591	0.309215	0.276316	0.181729	0.140208	0.23027	0.678308	0.986298	0.190418	0.420974	0.176265	0.205785	0.543011	0.262665	0.465939	0.39826	0.31078	0.31722	0.351539	0.181592	0.699255	0.52465	0.468774	0.172714	0.414575	0.326133	0.115725	15.4317	62.3692	70.893	9.42079	https://gnps.ucsd.edu/ProteoSAFe/result.jsp?task=6526890d70404adfa4e5c18f985e9a8c&view=view_all_clusters_withID&show=true#{"main.cluster index_lowerinput":"46208.0","main.cluster index_upperinput":"46208.0"}	https://gnps.ucsd.edu/ProteoSAFe/result.jsp?view=network_displayer&componentindex=1&task=6526890d70404adfa4e5c18f985e9a8c&show=true	N/A	N/A	N/A	7.4355	7.4355	0	N/A	N/A	680	162	1	162	405.171	1	405.171	680
46211	Positive	0.632721	0.580671	0.956997	0.641933	0.662061	0.742473	0.361256	0.613813	0.443782	0.502189	0.683019	0.518363	0.509448	0.551473	0.807519	0.398724	0.794921	1.10101	0.641467	0.667857	0.600013	0.321551	0.552432	0.885219	0.701223	0.540052	0.606914	0.663755	0.560886	0.592186	0.409167	0.79304	0.820661	0.675457	0.366607	0.878402	0.100674	0.296486	1.82946	23.0487	3.24039	https://gnps.ucsd.edu/ProteoSAFe/result.jsp?task=6526890d70404adfa4e5c18f985e9a8c&view=view_all_clusters_withID&show=true#{"main.cluster index_lowerinput":"46211.0","main.cluster index_upperinput":"46211.0"}	https://gnps.ucsd.edu/ProteoSAFe/result.jsp?view=network_displayer&componentindex=1&task=6526890d70404adfa4e5c18f985e9a8c&show=true	N/A	N/A	N/A	4.9285	4.9285	0	N/A	N/A	204.883	163	1	163	216.123	1	216.123	204.883
46234	Positive	3.4701	3.98168	2.90323	2.39808	3.32124	4.4817	2.84646	4.43924	4.06034	12.5725	3.80713	4.15796	2.74489	3.74989	2.78702	2.88241	3.17236	3.10766	3.98973	2.90887	2.88137	2.86067	2.81806	2.87614	3.56909	5.71106	3.49424	4.22508	2.85248	4.28202	4.03092	3.22909	4.25194	3.2609	2.49033	2.95036	0.0649564	0.0767864	5.84581	12.0919	6.10592	https://gnps.ucsd.edu/ProteoSAFe/result.jsp?task=6526890d70404adfa4e5c18f985e9a8c&view=view_all_clusters_withID&show=true#{"main.cluster index_lowerinput":"46234.0","main.cluster index_upperinput":"46234.0"}	This Node is a Singleton	N/A	N/A	N/A	7.9791	7.9791	0	N/A	N/A	630.929	163	-1	163	199.107	0	199.107	630.929
46235	Positive	0.0356275	0.0720201	3.48038	1.86235	0.149117	10.3982	0.0699765	0.293429	6.60065	0.255601	0.433814	16.9738	0.639156	0	3.44774	0.764956	0.0792609	5.99126	0.883222	0.0259628	1.59499	0.122062	0.867435	2.43623	0.969433	0	2.56559	6.58367	0.220526	2.48473	1.02827	0	10.1885	0.051809	0.087878	5.81107	0.442851	0	3.16451	5.0041	0.0124214	https://gnps.ucsd.edu/ProteoSAFe/result.jsp?task=6526890d70404adfa4e5c18f985e9a8c&view=view_all_clusters_withID&show=true#{"main.cluster index_lowerinput":"46235.0","main.cluster index_upperinput":"46235.0"}	This Node is a Singleton	N/A	N/A	N/A	0.9455	0.9455	0	N/A	N/A	384.37	107	-1	107	578.296	0	578.296	384.37
46251	Positive	3.51449	2.15302	2.88787	2.67717	3.67185	19.3745	1.4541	2.1817	4.45054	3.18928	2.95199	4.72891	2.38828	2.19624	4.77864	3.66276	1.75827	4.6377	3.87554	1.91628	4.25032	5.32318	1.8269	4.21768	2.14464	1.44512	4.49068	2.00986	3.41527	3.73796	1.61489	2.96533	6.07365	1.6455	2.10278	5.22241	1.27837	0.452951	1.44452	16.0257	1.0086	https://gnps.ucsd.edu/ProteoSAFe/result.jsp?task=6526890d70404adfa4e5c18f985e9a8c&view=view_all_clusters_withID&show=true#{"main.cluster index_lowerinput":"46251.0","main.cluster index_upperinput":"46251.0"}	This Node is a Singleton	N/A	N/A	N/A	4.2479	4.2479	0	N/A	N/A	604.129	163	-1	163	115.087	0	115.087	604.129
46262	Positive	4.68142	5.09336	6.62354	6.14711	4.45597	6.55116	4.94337	3.0078	6.44591	5.02487	4.94788	5.53683	5.41943	3.93818	23.1787	2.72336	4.48718	6.60357	4.29355	3.87563	4.5986	4.19792	4.82034	6.99082	4.27808	4.74291	4.37201	6.1651	5.04155	5.62357	5.48148	15.6575	6.54678	5.48888	3.1958	19.8309	26.1733	0.0789466	1.55698	16.4196	0.857108	https://gnps.ucsd.edu/ProteoSAFe/result.jsp?task=6526890d70404adfa4e5c18f985e9a8c&view=view_all_clusters_withID&show=true#{"main.cluster index_lowerinput":"46262.0","main.cluster index_upperinput":"46262.0"}	This Node is a Singleton	N/A	N/A	N/A	17.2785	17.2785	0	N/A	N/A	1080.31	163	-1	163	135.088	0	135.088	1080.31
46267	Positive	0.817735	0.205106	1.72104	1.05972	1.00615	0.93236	1.46822	1.18268	1.58432	1.42217	0.871742	1.14215	1.7467	0.948279	1.39012	1.49284	1.46841	1.24121	1.42628	0.715867	1.16803	1.01664	0.972225	1.53169	1.50855	0.999828	1.31604	1.35224	1.15835	1.02768	1.34218	0.444932	1.44132	1.39226	1.12676	0.908766	0	0.166603	4.44779	4.00709	0.556202	https://gnps.ucsd.edu/ProteoSAFe/result.jsp?task=6526890d70404adfa4e5c18f985e9a8c&view=view_all_clusters_withID&show=true#{"main.cluster index_lowerinput":"46267.0","main.cluster index_upperinput":"46267.0"}	This Node is a Singleton	N/A	N/A	N/A	1.217	1.217	0	N/A	N/A	206.747	158	-1	158	285.087	0	285.087	206.747
46270	Positive	2.53767	2.44363	9.67691	2.23716	2.05721	3.49188	2.66282	2.31238	3.20805	3.3379	1.60801	3.20666	2.24826	1.67635	2.77168	1.79915	1.80383	3.22601	3.19452	1.22282	4.54447	2.04032	1.89918	5.67722	3.23823	1.89065	3.56311	2.33932	1.72885	2.8292	1.66511	1.59351	4.64539	3.57047	2.17266	4.52135	0	0.0325497	4.28641	6.39854	166.358	https://gnps.ucsd.edu/ProteoSAFe/result.jsp?task=6526890d70404adfa4e5c18f985e9a8c&view=view_all_clusters_withID&show=true#{"main.cluster index_lowerinput":"46270.0","main.cluster index_upperinput":"46270.0"}	https://gnps.ucsd.edu/ProteoSAFe/result.jsp?view=network_displayer&componentindex=1&task=6526890d70404adfa4e5c18f985e9a8c&show=true	N/A	N/A	N/A	1.253	1.253	0	N/A	N/A	1126.84	157	1	157	354.238	1	354.238	1126.84
46276	Positive	0.0113372	0.0419915	6.54091	1.26015	0.020916	14.6841	0.0399518	0.0240803	2.39618	0.0345619	0.0668442	2.71606	0.026082	0.0206706	4.95531	0.174536	0.0369245	6.04009	3.54716	0.0207166	4.83084	0.0259734	0.0206207	4.56912	0.676382	0.0219927	4.31025	1.69266	0.0201457	7.04775	0.0306111	0.0223607	9.30308	0.0147767	0.0217004	12.7481	0	0.747213	4.60185	7.91578	0.175545	https://gnps.ucsd.edu/ProteoSAFe/result.jsp?task=6526890d70404adfa4e5c18f985e9a8c&view=view_all_clusters_withID&show=true#{"main.cluster index_lowerinput":"46276.0","main.cluster index_upperinput":"46276.0"}	https://gnps.ucsd.edu/ProteoSAFe/result.jsp?view=network_displayer&componentindex=1&task=6526890d70404adfa4e5c18f985e9a8c&show=true	N/A	N/A	N/A	15.6718	15.6718	0	N/A	N/A	405.074	120	1	120	262.092	1	262.092	405.074
46278	Positive	4.82526	1.00093	13.5128	1.91309	1.21724	2.42987	2.02067	2.61349	2.62289	2.06918	2.38896	1.8838	3.13117	1.58711	2.00989	2.16172	2.06912	9.36434	1.36258	2.83347	2.13497	2.31001	1.37722	1.75268	1.97503	1.05452	2.4426	8.75429	3.30023	3.60393	1.8318	1.34383	5.65514	2.07309	1.85259	11.4819	0	0	3.84613	10.3718	0.32444	https://gnps.ucsd.edu/ProteoSAFe/result.jsp?task=6526890d70404adfa4e5c18f985e9a8c&view=view_all_clusters_withID&show=true#{"main.cluster index_lowerinput":"46278.0","main.cluster index_upperinput":"46278.0"}	This Node is a Singleton	N/A	N/A	N/A	2.6818	2.6818	0	N/A	N/A	522.015	156	-1	156	209.097	0	209.097	522.015
46288	Positive	1.86568	0.286237	5.83631	2.13576	4.64175	3.41624	4.18233	2.44065	5.70695	2.25719	2.9291	5.67377	0.853144	0.725317	2.31676	0.797221	0.793258	3.43256	2.58974	1.25712	4.15804	1.38625	1.24673	4.09042	1.41403	0.779614	2.51146	1.25379	0.872613	1.89541	0.935366	0.927752	2.5912	4.5421	4.19382	4.10224	0	0.0677408	2.30032	6.60536	3.38561	https://gnps.ucsd.edu/ProteoSAFe/result.jsp?task=6526890d70404adfa4e5c18f985e9a8c&view=view_all_clusters_withID&show=true#{"main.cluster index_lowerinput":"46288.0","main.cluster index_upperinput":"46288.0"}	This Node is a Singleton	N/A	N/A	N/A	1.2338	1.2338	0	N/A	N/A	413.52	158	-1	158	316.165	0	316.165	413.52
46293	Positive	3.64613	2.93885	4.02101	3.73115	4.45624	3.44934	7.23619	2.92981	7.52792	3.85875	4.43266	12.6745	3.44718	4.34083	3.94267	5.63113	3.73209	4.44015	3.9888	3.83121	7.19653	4.3587	2.05296	2.42943	5.81121	4.07461	4.469	4.81847	5.16797	5.37193	6.25224	3.02013	6.7618	7.23369	4.08302	5.85765	0.0306531	0.0620727	2.46401	9.33279	5.1601	https://gnps.ucsd.edu/ProteoSAFe/result.jsp?task=6526890d70404adfa4e5c18f985e9a8c&view=view_all_clusters_withID&show=true#{"main.cluster index_lowerinput":"46293.0","main.cluster index_upperinput":"46293.0"}	This Node is a Singleton	N/A	N/A	N/A	5.537	5.537	0	N/A	N/A	761	159	-1	159	289.132	0	289.132	761
46322	Positive	0.0118136	0.0317128	0.0750189	0	0.0100846	0.131591	0.00979051	0	0.0146132	0	0.0141803	0.00667395	0	0.0114046	0.0815175	0.00974625	0.0272515	0.0519407	0.0224285	0.0356492	0.0326847	0	0.0192746	0.0497176	0	0.009828	0.0142229	0.00908142	0.0265766	0.0411721	0	0.00862204	0.0974407	0	0.0125068	0.0296957	0	0	0.295753	4.01913	61.1159	https://gnps.ucsd.edu/ProteoSAFe/result.jsp?task=6526890d70404adfa4e5c18f985e9a8c&view=view_all_clusters_withID&show=true#{"main.cluster index_lowerinput":"46322.0","main.cluster index_upperinput":"46322.0"}	https://gnps.ucsd.edu/ProteoSAFe/result.jsp?view=network_displayer&componentindex=1&task=6526890d70404adfa4e5c18f985e9a8c&show=true	N/A	N/A	N/A	16.6166	16.6166	0	N/A	N/A	265.308	60	1	60	369.249	1	369.249	265.308
46324	Positive	3.32247	1.78316	7.76191	2.81172	3.33237	2.87491	3.48356	2.43916	2.90554	2.4003	3.11119	3.47291	3.02498	1.93221	2.46356	7.92399	2.80936	2.27518	3.15658	3.9015	2.4214	2.04593	1.86746	2.41393	3.29562	2.48023	3.3991	2.73121	2.8427	3.81775	4.46797	2.81508	2.47285	4.10853	2.47879	2.41966	1.38568	0.211583	1.43313	6.27663	1.65291	https://gnps.ucsd.edu/ProteoSAFe/result.jsp?task=6526890d70404adfa4e5c18f985e9a8c&view=view_all_clusters_withID&show=true#{"main.cluster index_lowerinput":"46324.0","main.cluster index_upperinput":"46324.0"}	This Node is a Singleton	N/A	N/A	N/A	1.0056	1.0056	0	N/A	N/A	496.687	163	-1	163	198.131	0	198.131	496.687
46338	Positive	1.3171	0.0887399	3.11882	2.39778	0.0517134	1.82234	2.78219	0.104393	1.09287	0.913981	0.133636	2.26496	4.32729	0.135271	1.54792	6.17964	0.187404	1.93765	1.89301	0.124757	1.94246	2.22916	0.0853447	1.22065	5.36118	0.167636	10.6744	9.12176	0.131022	1.90421	3.90138	0.0786574	2.2173	3.7922	0.116205	3.09562	0	0.0287357	3.08962	4.71594	0.0930604	https://gnps.ucsd.edu/ProteoSAFe/result.jsp?task=6526890d70404adfa4e5c18f985e9a8c&view=view_all_clusters_withID&show=true#{"main.cluster index_lowerinput":"46338.0","main.cluster index_upperinput":"46338.0"}	This Node is a Singleton	N/A	N/A	N/A	2.365	2.365	0	N/A	N/A	345.523	155	-1	155	260.139	0	260.139	345.523
46360	Positive	1.50905	0.566972	2.23557	1.12859	1.88026	1.2308	1.01598	1.82477	1.92347	1.28754	2.90476	1.05406	1.06653	0.862557	1.51067	0.881036	0.860809	1.52425	0.970101	0.770636	1.46257	0.899516	0.696547	1.17547	1.52037	0.825111	1.58982	1.45974	1.27703	1.40372	1.74974	0.684458	1.7858	0.961717	0.788632	1.13191	0.0479649	1.86805	0.660617	3.8153	121.935	https://gnps.ucsd.edu/ProteoSAFe/result.jsp?task=6526890d70404adfa4e5c18f985e9a8c&view=view_all_clusters_withID&show=true#{"main.cluster index_lowerinput":"46360.0","main.cluster index_upperinput":"46360.0"}	This Node is a Singleton	N/A	N/A	N/A	4.2721	4.2721	0	N/A	N/A	697.12	163	-1	163	227.15	1	227.15	697.12
46368	Positive	3.36614	1.06158	1.26394	2.35286	1.31261	1.62317	0.716889	1.85961	1.29844	0.985729	2.60629	1.40438	1.965	1.35321	1.89498	2.30475	2.34175	1.47176	0.352019	7.11073	1.45453	0.692872	0.593157	0.959253	1.71768	1.51242	0.97132	1.64569	3.32258	1.84276	0.84286	0.845453	19.1976	1.86104	3.79028	0.800029	0.530259	1.01273	0.61605	7.36532	3.03227	https://gnps.ucsd.edu/ProteoSAFe/result.jsp?task=6526890d70404adfa4e5c18f985e9a8c&view=view_all_clusters_withID&show=true#{"main.cluster index_lowerinput":"46368.0","main.cluster index_upperinput":"46368.0"}	This Node is a Singleton	N/A	N/A	N/A	0.9376	0.9376	0	N/A	N/A	371.995	159	-1	159	187.094	0	187.094	371.995
46378	Positive	3.09218	4.09659	1.52243	1.43885	1.51209	0.670545	1.55257	2.30333	0.797608	1.04006	5.37288	1.16031	1.66888	4.33965	0.973794	0.719446	2.35894	0.878781	0.616233	0.916073	1.59128	0.66746	1.25951	0.570098	0.805022	1.51612	1.21306	1.05152	2.00825	2.03659	4.68697	5.17782	2.52422	2.07784	2.99779	5.16816	0.0675168	0.0674194	2.15029	3.35854	0.239128	https://gnps.ucsd.edu/ProteoSAFe/result.jsp?task=6526890d70404adfa4e5c18f985e9a8c&view=view_all_clusters_withID&show=true#{"main.cluster index_lowerinput":"46378.0","main.cluster index_upperinput":"46378.0"}	This Node is a Singleton	N/A	N/A	N/A	6.6189	6.6189	0	N/A	N/A	312.996	163	-1	163	188.07	0	188.07	312.996
46379	Positive	1.13327	3.9942	0.492377	0.434866	0.585158	0.443691	0.377864	0.500819	0.599662	0.392201	0.853094	0.522004	0.523669	0.420703	0.405007	0.385231	3.58119	0.30717	0.586811	3.6941	0.545694	0.316721	0.433957	0.488018	0.448186	0.486143	0.598406	0.327513	0.612926	0.641461	0.474245	0.416404	0.380373	0.455254	0.718457	0.377401	0.637284	0.86677	0.235142	1.34824	0.147319	https://gnps.ucsd.edu/ProteoSAFe/result.jsp?task=6526890d70404adfa4e5c18f985e9a8c&view=view_all_clusters_withID&show=true#{"main.cluster index_lowerinput":"46379.0","main.cluster index_upperinput":"46379.0"}	This Node is a Singleton	N/A	N/A	N/A	8.1411	8.1411	0	N/A	N/A	123.889	163	-1	163	535.883	0	535.883	123.889
46388	Positive	0.583486	0.83053	0.599323	0.36781	0.609196	0.697742	0.506985	0.400862	0.409197	0.451107	0.418835	0.290394	0.423637	0.644115	0.456485	0.558097	0.579151	0.574067	0.586242	0.804465	0.314445	0.471869	0.462589	0.647703	0.546056	0.604641	0.624981	0.484891	0.770891	0.491091	0.401317	0.309714	0.441739	0.644633	0.352314	0.498993	0.405811	0.60943	0.690684	1.28804	64.4413	https://gnps.ucsd.edu/ProteoSAFe/result.jsp?task=6526890d70404adfa4e5c18f985e9a8c&view=view_all_clusters_withID&show=true#{"main.cluster index_lowerinput":"46388.0","main.cluster index_upperinput":"46388.0"}	This Node is a Singleton	N/A	N/A	N/A	13.5104	13.5104	0	N/A	N/A	344.57	163	-1	163	120.065	0	120.065	344.57
46391	Positive	0.582495	0.343281	0.753929	0.342119	0.650504	0.500646	0.393217	0.754449	0.335642	0.592551	0.269582	0.634052	0.525722	0.714281	0.634825	0.52982	0.527948	0.421358	0.618653	0.48535	0.486822	0.403417	0.517551	0.435951	0.535894	0.511238	0.528483	0.74027	0.732399	0.574096	0.650745	0.417448	0.442188	0.544334	0.54656	0.467727	0.558061	0.250641	5.50804	2.08399	16.5849	https://gnps.ucsd.edu/ProteoSAFe/result.jsp?task=6526890d70404adfa4e5c18f985e9a8c&view=view_all_clusters_withID&show=true#{"main.cluster index_lowerinput":"46391.0","main.cluster index_upperinput":"46391.0"}	https://gnps.ucsd.edu/ProteoSAFe/result.jsp?view=network_displayer&componentindex=1&task=6526890d70404adfa4e5c18f985e9a8c&show=true	N/A	N/A	N/A	10.4757	10.4757	0	N/A	N/A	176.274	163	1	163	148.097	1	148.097	176.274
46404	Positive	1.30736	0	2.85258	0.952859	0.0756562	0.600423	0.973707	0.0184085	1.29943	0.986688	0.0195561	0.600904	1.85565	0.0180746	0.880932	1.31084	0	1.67297	1.58279	0.0423502	2.14892	2.64012	0.018649	1.46723	3.65636	0	1.04046	2.50827	0.0176312	2.01056	0.884641	0	1.08128	1.36241	0	1.12124	0	0.0598378	0.88546	1.11726	0.011146	https://gnps.ucsd.edu/ProteoSAFe/result.jsp?task=6526890d70404adfa4e5c18f985e9a8c&view=view_all_clusters_withID&show=true#{"main.cluster index_lowerinput":"46404.0","main.cluster index_upperinput":"46404.0"}	This Node is a Singleton	N/A	N/A	N/A	1.791	1.791	0	N/A	N/A	156.271	118	-1	118	181.049	0	181.049	156.271
46408	Positive	0.554088	0.172473	0.290701	0.188478	0.177287	0.408904	0.21132	0.156163	0.207414	0.252134	0.595136	0.287439	0.327146	0.226775	0.467757	0.529994	0.399513	0.63401	0.228687	0.212299	0.398397	0.281561	0.198908	0.262613	0.303082	0.245208	0.387812	0.393751	0.259201	0.268105	0.393745	0.150357	0.24769	0.44988	0.490239	0.379339	0.0718059	0.257771	1.00674	0.555907	0.155504	https://gnps.ucsd.edu/ProteoSAFe/result.jsp?task=6526890d70404adfa4e5c18f985e9a8c&view=view_all_clusters_withID&show=true#{"main.cluster index_lowerinput":"46408.0","main.cluster index_upperinput":"46408.0"}	This Node is a Singleton	N/A	N/A	N/A	1.4036	1.4036	0	N/A	N/A	54.4836	162	-1	162	231.076	0	231.076	54.4836
46409	Positive	0	0	0.00765475	0	0.0278983	0	0.0181746	0.00929	0	0	0	0	0	0.0108176	0.0219538	0	0.0148261	0	0	0.00701124	0.0164103	0	0.0080262	0.0106466	0	0.00887385	0	0	0.029912	0	0	0	0.0101146	0	0	0	0	0	0.492654	0.421171	0.024886	https://gnps.ucsd.edu/ProteoSAFe/result.jsp?task=6526890d70404adfa4e5c18f985e9a8c&view=view_all_clusters_withID&show=true#{"main.cluster index_lowerinput":"46409.0","main.cluster index_upperinput":"46409.0"}	This Node is a Singleton	N/A	N/A	N/A	16.0875	16.0875	0	N/A	N/A	4.56128	27	-1	27	248.139	0	248.139	4.56128
46420	Positive	1.22521	0.577894	1.55848	0.762691	0.840031	0.989467	0.897939	0.55589	0.890536	0.68111	0.487238	0.674085	0.765169	0.78627	1.97875	0.688215	0.861788	1.33371	1.21063	0.788572	0.862302	0.952851	0.879383	1.03131	0.812113	0.765808	5.24144	0.744175	0.500546	0.948882	1.22953	0.827762	5.49241	0.678469	0.520424	4.44507	0.719613	0.484888	0.293917	0.975532	0.341129	https://gnps.ucsd.edu/ProteoSAFe/result.jsp?task=6526890d70404adfa4e5c18f985e9a8c&view=view_all_clusters_withID&show=true#{"main.cluster index_lowerinput":"46420.0","main.cluster index_upperinput":"46420.0"}	This Node is a Singleton	N/A	N/A	N/A	8.0566	8.0566	0	N/A	N/A	188.72	163	-1	163	134.096	0	134.096	188.72
46511	Positive	0.0442647	0.0563878	0.00916869	0.0150127	0.0372016	0.0222392	0.0251456	0.0558742	0.0283431	0.0147496	0.0354319	0.0251755	0.00704362	0.0258178	0.00874268	0.0222399	0.0264223	0.013847	0.015354	0.018822	0.00623995	0.0205831	0.0219068	0.0198999	0.0179293	0.0309694	0.00854209	0.0234597	0.0153949	0.0188468	0.0308016	0.0375782	0.0351113	0.0390589	0.0510926	0.00900413	0	0	0.0637576	0.526061	3.03804	https://gnps.ucsd.edu/ProteoSAFe/result.jsp?task=6526890d70404adfa4e5c18f985e9a8c&view=view_all_clusters_withID&show=true#{"main.cluster index_lowerinput":"46511.0","main.cluster index_upperinput":"46511.0"}	This Node is a Singleton	N/A	N/A	N/A	11.1897	11.1897	0	N/A	N/A	18.0862	102	-1	102	312.191	0	312.191	18.0862
46514	Positive	0.231806	0.451992	0.254483	0.247749	0.337055	0.234954	0.181792	0.329804	0.292409	0.149985	0.350623	0.338593	0.213891	0.239794	0.26009	0.353936	0.18728	0.206246	0.244315	0.91331	0.295443	0.199783	0.23523	0.211032	0.153384	0.228165	0.339821	0.239579	0.430969	0.257586	0.253478	0.133514	0.228493	0.241742	0.230187	0.171399	0.211323	0.110505	0.123473	0.681512	5.2749	https://gnps.ucsd.edu/ProteoSAFe/result.jsp?task=6526890d70404adfa4e5c18f985e9a8c&view=view_all_clusters_withID&show=true#{"main.cluster index_lowerinput":"46514.0","main.cluster index_upperinput":"46514.0"}	This Node is a Singleton	N/A	N/A	N/A	11.5538	11.5538	0	N/A	N/A	64.976	163	-1	163	112.087	0	112.087	64.976
46529	Positive	0	0	0.132515	0.0458302	0	0.0353793	0	0.0115452	0.0240425	0.0156377	0	0.202894	0.0786889	0	0.0235202	0	0	0.292802	0.0141612	0	0	0	0.0583634	0.0607028	0	0	0.0667047	0.116564	0	0.00996765	0.0233664	0	0.137113	0.104709	0	0.0705343	0	0	0.0461836	0.636208	0	https://gnps.ucsd.edu/ProteoSAFe/result.jsp?task=6526890d70404adfa4e5c18f985e9a8c&view=view_all_clusters_withID&show=true#{"main.cluster index_lowerinput":"46529.0","main.cluster index_upperinput":"46529.0"}	This Node is a Singleton	N/A	N/A	N/A	3.2415	3.2415	0	N/A	N/A	8.82973	45	-1	45	197.048	0	197.048	8.82973
46541	Positive	0.0726786	0.76904	0.0919197	0.062755	0.072578	0.0617474	0.0236393	0.0588273	0.067948	0.0572069	0.0679544	0.0410421	0.0619614	0.11608	0.0479554	0.063025	0.154913	0.0595698	0.0989354	0.0821436	0.0303349	0.0331473	0.617325	0.060913	0.04023	0.0781208	0.0195063	0.047724	0.252069	0.052682	0.082848	0.901249	0.0530725	0.0892341	0.184325	0.0565915	0.0597572	0.0164486	0.0541009	0.854784	0.0742206	https://gnps.ucsd.edu/ProteoSAFe/result.jsp?task=6526890d70404adfa4e5c18f985e9a8c&view=view_all_clusters_withID&show=true#{"main.cluster index_lowerinput":"46541.0","main.cluster index_upperinput":"46541.0"}	This Node is a Singleton	N/A	N/A	N/A	17.0628	17.0628	0	N/A	N/A	23.146	137	-1	137	254.16	0	254.16	23.146
46609	Positive	0.0681845	0.01188	0.100607	0.0492132	0.0065853	0.0469767	0.0443316	0.0187436	0.0232449	0.0460873	0.0179814	0.0401379	0.0434951	0.00887271	0.012688	0.0581272	0.00764174	0.0338868	0.0536256	0	0.0446458	0.0248711	0.00842853	0.060465	0.089199	0.0115097	0.0765252	0.0514207	0	0.0126915	0.020094	0.00803376	0.0432808	0.0368516	0.00898675	0.0560161	0.0107583	0.206839	36.1099	0.134235	6.47816	https://gnps.ucsd.edu/ProteoSAFe/result.jsp?task=6526890d70404adfa4e5c18f985e9a8c&view=view_all_clusters_withID&show=true#{"main.cluster index_lowerinput":"46609.0","main.cluster index_upperinput":"46609.0"}	https://gnps.ucsd.edu/ProteoSAFe/result.jsp?view=network_displayer&componentindex=1&task=6526890d70404adfa4e5c18f985e9a8c&show=true	N/A	Nelarabine (Arranon)	0.803788	6.9153	6.9153	0	N1C(=NC2=C(C=1OC)N=CN2[C@H]3[C@H]([C@@H]([C@H](O3)CO)O)O)N	CCMSLIB00000078051	176.534	92	1	92	298.115	1	298.115	176.534
46646	Positive	0.0360788	0.00765119	0.0456819	0.0300113	0.00993253	0.0316686	0.0280644	0.00809007	0.0231089	0.038628	0.0251015	0.0440082	0.0236127	0.0228437	0.0403096	0.0398971	0.0258379	0.0216705	0.0355603	0.0198086	0.042186	0.0314718	0	0.0263856	0.0340415	0.0201486	0.0341731	0.0354463	0.0339101	0.0287618	0.0169458	0.0175085	0.046631	0.0288535	0.0211296	0.0361484	0	0	0.148412	0.437102	0.0123607	https://gnps.ucsd.edu/ProteoSAFe/result.jsp?task=6526890d70404adfa4e5c18f985e9a8c&view=view_all_clusters_withID&show=true#{"main.cluster index_lowerinput":"46646.0","main.cluster index_upperinput":"46646.0"}	This Node is a Singleton	N/A	N/A	N/A	5.6002	5.6002	0	N/A	N/A	6.43673	117	-1	117	263.113	0	263.113	6.43673
46675	Positive	0.0562078	0.0469	0.857489	0.00931831	0.08569	0.0527457	0.0268775	0.0546222	0.071705	0.0199523	0.0666862	0.126278	0.0277371	0.0584569	0.079709	0.0082727	0.0437785	0.117763	0.00675699	0.0256107	0.0291207	0.00945824	0.0336044	0.0649102	0.0267309	0.0145249	0.0523208	0.172091	0.0557867	0.0303062	0.0936934	0.0474871	0.967979	0.0453546	0.0686149	0.325761	0	0	0.0676815	0.210673	0.0181107	https://gnps.ucsd.edu/ProteoSAFe/result.jsp?task=6526890d70404adfa4e5c18f985e9a8c&view=view_all_clusters_withID&show=true#{"main.cluster index_lowerinput":"46675.0","main.cluster index_upperinput":"46675.0"}	This Node is a Singleton	N/A	N/A	N/A	8.3002	8.3002	0	N/A	N/A	16.7071	105	-1	105	290.149	0	290.149	16.7071
46677	Positive	0.0572692	0.0528564	0.0556937	0.0465758	0.0701863	0.038403	0.0475243	0.0836978	0.0406693	0.0594365	0.0469787	0.0434993	0.0642907	0.0791706	0.0704993	0.0465	0.0670293	0.0651996	0.0446834	0.0619441	0.0603342	0.0646785	0.0752962	0.0751595	0.0542045	0.0515974	0.0550165	0.0441834	0.0513606	0.055612	0.0606699	0.0499423	0.054613	0.040889	0.0514832	0.0595781	0.0680888	0.0366874	0.242004	0.207658	0.459877	https://gnps.ucsd.edu/ProteoSAFe/result.jsp?task=6526890d70404adfa4e5c18f985e9a8c&view=view_all_clusters_withID&show=true#{"main.cluster index_lowerinput":"46677.0","main.cluster index_upperinput":"46677.0"}	This Node is a Singleton	N/A	N/A	N/A	9.1482	9.1482	0	N/A	N/A	12.2075	162	-1	162	163.086	0	163.086	12.2075
46781	Positive	3.94142	1.49077	6.37593	2.99737	2.33398	5.13426	3.44478	1.8552	3.93227	2.44011	2.03618	3.20176	4.15081	2.08111	3.11326	2.30557	6.7509	2.42953	2.369	3.58131	3.69221	3.55482	1.43905	1.64278	3.38313	2.10315	3.86041	4.0614	1.82886	2.49562	4.04096	1.77328	3.4346	3.79865	3.2171	1.38514	0.868918	1.57842	1.38858	2.84748	0.589514	https://gnps.ucsd.edu/ProteoSAFe/result.jsp?task=6526890d70404adfa4e5c18f985e9a8c&view=view_all_clusters_withID&show=true#{"main.cluster index_lowerinput":"46781.0","main.cluster index_upperinput":"46781.0"}	This Node is a Singleton	N/A	N/A	N/A	0.7948	0.7948	0	N/A	N/A	474.22	163	-1	163	325.255	0	325.255	474.22
46785	Positive	2.13956	1.38491	4.45347	3.12287	2.3413	2.66807	2.68716	1.91458	3.53336	1.87869	2.30014	2.51917	3.70755	1.17726	2.05603	2.0977	6.00167	3.38471	1.92074	1.83986	3.4408	3.65367	1.10051	1.44226	2.69947	1.09088	3.22445	2.17345	1.28764	2.64754	3.73198	1.04427	3.22057	4.14936	1.41929	1.76789	0.995038	0.440017	1.42416	1.74151	0.443609	https://gnps.ucsd.edu/ProteoSAFe/result.jsp?task=6526890d70404adfa4e5c18f985e9a8c&view=view_all_clusters_withID&show=true#{"main.cluster index_lowerinput":"46785.0","main.cluster index_upperinput":"46785.0"}	This Node is a Singleton	N/A	N/A	N/A	0.8077	0.8077	0	N/A	N/A	384.629	163	-1	163	323.24	0	323.24	384.629
46787	Positive	1.92809	1.84036	1.27259	1.10599	1.51219	1.10619	1.35713	1.09189	1.43815	1.87617	2.17925	1.95734	1.34461	1.08826	2.0751	1.0129	19.6097	2.18395	2.00262	19.0403	1.79266	1.07194	0.709933	2.01404	2.20535	1.71987	1.74952	1.79771	5.03401	1.75884	1.6522	1.41706	1.24519	1.17915	1.43171	2.02558	3.63852	0.088703	0.646692	1.01157	0.831132	https://gnps.ucsd.edu/ProteoSAFe/result.jsp?task=6526890d70404adfa4e5c18f985e9a8c&view=view_all_clusters_withID&show=true#{"main.cluster index_lowerinput":"46787.0","main.cluster index_upperinput":"46787.0"}	This Node is a Singleton	N/A	N/A	N/A	1.0428	1.0428	0	N/A	N/A	408.088	162	-1	162	356.226	0	356.226	408.088
46791	Positive	9.03994	8.15013	11.5678	34.101	10.349	7.95968	13.4491	6.55661	16.3185	8.35857	31.2607	24.4507	5.88001	22.4118	11.5296	10.5243	12.3779	24.6772	11.5679	20.1558	12.4094	9.32598	9.60359	16.3071	11.9033	9.47132	9.29355	8.04986	28.6292	8.70583	19.834	11.5578	10.0968	17.8755	5.34462	10.4539	17.4255	11.2632	5.17625	9.01384	10.7036	https://gnps.ucsd.edu/ProteoSAFe/result.jsp?task=6526890d70404adfa4e5c18f985e9a8c&view=view_all_clusters_withID&show=true#{"main.cluster index_lowerinput":"46791.0","main.cluster index_upperinput":"46791.0"}	https://gnps.ucsd.edu/ProteoSAFe/result.jsp?view=network_displayer&componentindex=185&task=6526890d70404adfa4e5c18f985e9a8c&show=true	N/A	N/A	N/A	18.5497	18.5497	0	N/A	N/A	2201.26	163	185	163	535.883	1	535.883	2201.26
46795	Positive	5.72106	3.55495	6.14838	3.95282	2.74116	2.77722	3.26696	4.10696	3.32073	3.5666	3.60675	7.50073	3.49523	11.0478	3.79934	2.77713	11.394	8.07622	4.83984	5.23243	2.59923	4.07996	4.07783	4.47589	4.05107	3.71435	4.32156	6.56502	10.9032	32.9635	3.71413	4.56455	7.93002	2.34546	3.98449	5.64896	1.33138	0.10447	6.53122	2.61307	2.19894	https://gnps.ucsd.edu/ProteoSAFe/result.jsp?task=6526890d70404adfa4e5c18f985e9a8c&view=view_all_clusters_withID&show=true#{"main.cluster index_lowerinput":"46795.0","main.cluster index_upperinput":"46795.0"}	This Node is a Singleton	N/A	N/A	N/A	0.8494	0.8494	0	N/A	N/A	878.474	162	-1	162	203.143	0	203.143	878.474
46798	Positive	1.31683	0.887259	0.834427	0.915717	0.741754	1.97114	1.13038	1.27094	0.922055	1.57718	1.37863	1.60845	1.41261	5.63642	0.68377	1.52912	7.24652	1.11265	1.26048	1.08121	1.04058	1.81696	1.0015	0.749576	0.990931	1.38694	1.45914	1.05841	1.81942	32.7491	1.32772	1.12898	1.44136	1.43117	2.00725	0.986552	0.336129	0.125435	0.552826	1.30377	0.841896	https://gnps.ucsd.edu/ProteoSAFe/result.jsp?task=6526890d70404adfa4e5c18f985e9a8c&view=view_all_clusters_withID&show=true#{"main.cluster index_lowerinput":"46798.0","main.cluster index_upperinput":"46798.0"}	This Node is a Singleton	N/A	N/A	N/A	0.8494	0.8494	0	N/A	N/A	360.167	163	-1	163	402.248	0	402.248	360.167
46800	Positive	1.81844	0.280727	1.43416	0.638277	0.685062	0.820423	1.43566	1.14336	1.64959	1.33046	1.45491	1.23747	1.53431	7.22726	1.10521	0.699021	5.70804	0.417387	0.819445	2.00141	0.764826	1.23172	0.875071	0.774146	0.836023	1.05456	1.51258	1.47756	4.36903	21.6702	1.16154	1.01119	2.34528	1.13947	1.55297	1.43277	0.381266	3.54968	0.339223	0.488714	0.20853	https://gnps.ucsd.edu/ProteoSAFe/result.jsp?task=6526890d70404adfa4e5c18f985e9a8c&view=view_all_clusters_withID&show=true#{"main.cluster index_lowerinput":"46800.0","main.cluster index_upperinput":"46800.0"}	This Node is a Singleton	N/A	N/A	N/A	0.8789	0.8789	0	N/A	N/A	322.918	163	-1	163	276.18	0	276.18	322.918
46804	Positive	4.9173	3.42452	5.19762	4.47676	2.83168	3.9804	2.89295	4.97649	2.64594	3.03182	3.30002	3.2549	3.60253	10.2133	4.7137	1.91119	10.4658	4.05155	3.42697	3.89686	3.75351	3.37142	3.52772	5.19184	3.37229	2.34652	3.54517	3.3827	4.18861	43.9646	3.42905	2.77082	3.58005	2.2746	2.96576	4.32913	1.56141	1.14083	2.68898	2.87182	1.53494	https://gnps.ucsd.edu/ProteoSAFe/result.jsp?task=6526890d70404adfa4e5c18f985e9a8c&view=view_all_clusters_withID&show=true#{"main.cluster index_lowerinput":"46804.0","main.cluster index_upperinput":"46804.0"}	This Node is a Singleton	N/A	N/A	N/A	0.8343	0.8343	0	N/A	N/A	770.876	163	-1	163	217.122	0	217.122	770.876
46808	Positive	0.882231	1.01561	1.39876	1.35271	1.46506	1.1849	1.25491	1.20008	1.21888	0.722558	0.775474	1.13321	1.39327	4.99998	1.07472	1.16335	5.80961	0.93729	1.53769	1.21018	1.13556	1.3354	1.00997	0.859206	1.04523	1.41623	0.942946	0.940326	2.18332	19.9728	0.739347	1.1828	1.06523	1.45854	0.930457	0.832805	0.3346	0.414104	0.445147	0.692411	0.338505	https://gnps.ucsd.edu/ProteoSAFe/result.jsp?task=6526890d70404adfa4e5c18f985e9a8c&view=view_all_clusters_withID&show=true#{"main.cluster index_lowerinput":"46808.0","main.cluster index_upperinput":"46808.0"}	This Node is a Singleton	N/A	N/A	N/A	0.8359	0.8359	0	N/A	N/A	283.608	163	-1	163	400.268	0	400.268	283.608
46810	Positive	3.56533	2.65951	3.54355	2.50004	3.30831	3.13449	3.95837	4.15042	3.75273	2.93262	3.53647	4.66955	2.54037	3.18396	4.67706	2.96566	7.45716	3.36938	3.52628	2.59343	4.37922	3.82222	2.59779	3.81337	3.8241	3.74973	3.11205	3.13247	3.04393	4.25634	2.75576	2.17074	3.25404	2.55005	2.96564	2.73472	3.28817	0.189406	1.54571	2.70114	1.69091	https://gnps.ucsd.edu/ProteoSAFe/result.jsp?task=6526890d70404adfa4e5c18f985e9a8c&view=view_all_clusters_withID&show=true#{"main.cluster index_lowerinput":"46810.0","main.cluster index_upperinput":"46810.0"}	This Node is a Singleton	N/A	N/A	N/A	0.8334	0.8334	0	N/A	N/A	534.22	163	-1	163	347.221	0	347.221	534.22
46811	Positive	0.558004	0.335854	0.427292	0.43117	0.43481	0.420096	0.535602	1.19874	0.545469	0.45451	0.510743	0.515809	0.720699	4.55039	0.566318	0.469894	4.57849	0.311807	0.281302	0.470571	0.418432	0.352343	0.230941	0.526259	0.314945	0.264707	1.00969	0.521641	3.53416	26.6329	0.4092	0.355301	0.793088	0.696059	0.480784	0.329403	0.279623	0.0825627	0.237453	0.441835	0.126257	https://gnps.ucsd.edu/ProteoSAFe/result.jsp?task=6526890d70404adfa4e5c18f985e9a8c&view=view_all_clusters_withID&show=true#{"main.cluster index_lowerinput":"46811.0","main.cluster index_upperinput":"46811.0"}	This Node is a Singleton	N/A	N/A	N/A	0.8555	0.8555	0	N/A	N/A	225.338	163	-1	163	372.201	0	372.201	225.338
46813	Positive	0.935222	0.522283	0.950004	0.388719	0.929642	0.986856	0.603868	1.06173	0.484582	0.448648	1.45928	1.06343	1.43535	1.34451	0.560088	0.878437	3.94976	0.755776	0.508288	1.31767	0.457799	1.09834	0.49422	0.674803	1.16195	0.518665	2.12453	0.924303	1.89553	9.88596	1.02475	0.524309	0.525547	0.838419	0.701457	0.882309	1.03779	3.69001	0.213059	0.248502	0.138876	https://gnps.ucsd.edu/ProteoSAFe/result.jsp?task=6526890d70404adfa4e5c18f985e9a8c&view=view_all_clusters_withID&show=true#{"main.cluster index_lowerinput":"46813.0","main.cluster index_upperinput":"46813.0"}	This Node is a Singleton	N/A	N/A	N/A	0.8731	0.8731	0	N/A	N/A	194.891	163	-1	163	439.267	0	439.267	194.891
46818	Positive	2.48591	0.479015	2.04562	1.07511	1.2781	1.87454	1.06562	1.50423	2.107	2.17943	1.09183	1.93577	2.69927	8.62127	1.87273	1.84362	5.97349	2.68647	1.91969	1.34043	1.82675	2.28201	0.502473	3.80528	2.19276	0.896732	4.11462	2.19368	2.44624	33.6985	2.76167	0.34124	2.325	2.10777	0.801902	1.79437	0.473526	0.163335	0.764927	1.45111	1.25737	https://gnps.ucsd.edu/ProteoSAFe/result.jsp?task=6526890d70404adfa4e5c18f985e9a8c&view=view_all_clusters_withID&show=true#{"main.cluster index_lowerinput":"46818.0","main.cluster index_upperinput":"46818.0"}	This Node is a Singleton	N/A	N/A	N/A	0.879	0.879	0	N/A	N/A	456.958	163	-1	163	395.204	0	395.204	456.958
46819	Positive	0.358312	0.2266	0.239967	0.15793	0.279062	0.233649	0.14796	1.10885	0.324219	0.310293	0.393736	0.518609	0.48838	4.69603	0.327255	0.218017	3.79849	0.26319	0.351519	0.266265	0.215881	0.426798	0.322822	0.487869	0.543825	0.212086	0.617585	0.455628	0.955328	25.1772	0.270868	0.275736	0.47626	0.346875	0.230881	0.222661	0.250377	0.135158	0.142392	0.240277	0.0623642	https://gnps.ucsd.edu/ProteoSAFe/result.jsp?task=6526890d70404adfa4e5c18f985e9a8c&view=view_all_clusters_withID&show=true#{"main.cluster index_lowerinput":"46819.0","main.cluster index_upperinput":"46819.0"}	This Node is a Singleton	N/A	N/A	N/A	0.8652	0.8652	0	N/A	N/A	186.974	159	-1	159	386.216	0	386.216	186.974
46834	Positive	1.54661	1.25683	1.09746	1.03196	1.27385	1.70634	1.04943	1.26209	1.01065	1.72774	1.35202	1.5884	6.04165	3.79538	1.43928	4.68144	12.6019	1.35172	0.74348	1.17579	1.09744	0.905145	1.01771	1.74937	2.20586	3.5812	1.02174	1.91009	2.70615	13.5088	6.27544	0.803092	1.443	1.4534	6.03657	1.48715	0.135959	0.270121	0.512511	0.76876	0.701495	https://gnps.ucsd.edu/ProteoSAFe/result.jsp?task=6526890d70404adfa4e5c18f985e9a8c&view=view_all_clusters_withID&show=true#{"main.cluster index_lowerinput":"46834.0","main.cluster index_upperinput":"46834.0"}	This Node is a Singleton	N/A	N/A	N/A	0.8908	0.8908	0	N/A	N/A	389.03	163	-1	163	276.159	0	276.159	389.03
46841	Positive	2.22447	0.286178	1.90263	1.21738	0.758777	0.676096	1.68204	0.986438	1.98561	1.22246	1.02994	2.03331	1.93987	6.56534	1.32538	1.48959	5.05769	1.79038	1.30514	0.733406	1.55577	1.10333	1.84794	1.3493	2.39493	0.818647	1.95122	1.48915	1.09466	17.9576	1.61121	0.38468	1.7213	1.92987	0.482054	1.10549	0.120904	0.0832472	0.645407	1.06817	1.18361	https://gnps.ucsd.edu/ProteoSAFe/result.jsp?task=6526890d70404adfa4e5c18f985e9a8c&view=view_all_clusters_withID&show=true#{"main.cluster index_lowerinput":"46841.0","main.cluster index_upperinput":"46841.0"}	This Node is a Singleton	N/A	N/A	N/A	1.1687	1.1687	0	N/A	N/A	312.359	163	-1	163	395.204	0	395.204	312.359
46852	Positive	3.48402	1.07341	1.69544	2.34506	2.09425	1.81185	2.44175	1.29827	2.63733	2.6527	1.03667	2.89263	4.00895	2.88613	4.79307	4.68915	2.98552	3.27686	2.89762	1.63334	3.71785	2.76689	0.855855	2.10496	3.71591	1.22958	3.33667	3.01313	1.80668	3.19388	3.39594	0.476881	2.76405	4.14345	1.03665	1.9141	0.37979	0.356172	0.670743	1.58095	0.326716	https://gnps.ucsd.edu/ProteoSAFe/result.jsp?task=6526890d70404adfa4e5c18f985e9a8c&view=view_all_clusters_withID&show=true#{"main.cluster index_lowerinput":"46852.0","main.cluster index_upperinput":"46852.0"}	This Node is a Singleton	N/A	N/A	N/A	1.1431	1.1431	0	N/A	N/A	381.327	163	-1	163	377.23	0	377.23	381.327
46864	Positive	0.304278	2.26058	0.14098	0.257347	3.58045	0.181771	0.574897	3.08078	0.360651	0.73905	2.92426	0.376095	0.419384	3.1015	0.0958912	0.778632	3.32961	0.37419	0.811309	2.57944	0.313547	1.16551	1.8099	0.532522	0.641641	2.14404	0.14467	0.717201	4.18782	0.130442	0.573001	2.70236	0.120284	0.423692	1.86861	0.299559	0	0	0.0413402	0.239944	7.87824	https://gnps.ucsd.edu/ProteoSAFe/result.jsp?task=6526890d70404adfa4e5c18f985e9a8c&view=view_all_clusters_withID&show=true#{"main.cluster index_lowerinput":"46864.0","main.cluster index_upperinput":"46864.0"}	This Node is a Singleton	N/A	N/A	N/A	11.7576	11.7576	0	N/A	N/A	208.822	153	-1	153	345.224	0	345.224	208.822
46868	Positive	0.30983	0.101063	0.317634	0.242984	0.160514	0.302356	0.252224	0.394957	0.263042	0.295139	0.217948	0.240936	0.516504	1.96301	0.198557	0.253618	1.01793	0.193608	0.217823	0.201497	0.299703	0.26729	0.146534	0.366597	0.240193	0.118325	0.4793	0.283428	0.345413	5.94866	0.352409	0.197137	0.307218	0.340703	0.183189	0.304139	0.173347	0.0679247	0.217333	0.292831	0.0818096	https://gnps.ucsd.edu/ProteoSAFe/result.jsp?task=6526890d70404adfa4e5c18f985e9a8c&view=view_all_clusters_withID&show=true#{"main.cluster index_lowerinput":"46868.0","main.cluster index_upperinput":"46868.0"}	This Node is a Singleton	N/A	N/A	N/A	1.1746	1.1746	0	N/A	N/A	74.6307	157	-1	157	386.216	0	386.216	74.6307
46869	Positive	1.16122	0.177206	0.938827	0.574098	0.303334	2.24751	0.915124	0.533893	0.462385	1.32122	0.475837	1.98825	1.81301	0.500071	2.10138	1.81934	1.79584	1.62296	1.47987	0.313127	1.21772	0.878364	0.304308	1.24795	1.04538	0.281221	3.22667	1.62894	1.32553	2.33618	1.08174	0.210026	1.33341	0.759399	0.283233	1.41532	0.222819	0.185854	2.49819	3.31161	1.11813	https://gnps.ucsd.edu/ProteoSAFe/result.jsp?task=6526890d70404adfa4e5c18f985e9a8c&view=view_all_clusters_withID&show=true#{"main.cluster index_lowerinput":"46869.0","main.cluster index_upperinput":"46869.0"}	This Node is a Singleton	N/A	N/A	N/A	1.6892	1.6892	0	N/A	N/A	193.64	163	-1	163	255.159	0	255.159	193.64
46884	Positive	0.826585	0.494448	2.02261	1.02221	1.1769	1.27562	1.16592	0.778006	1.81829	1.15293	0.947414	14.2803	2.15064	1.4966	2.35075	1.24151	2.97103	1.83088	1.14013	0.676983	1.40796	1.42702	0.593343	1.37316	1.04986	0.678174	0.880947	1.14098	0.855448	5.11055	0.783637	0.502908	1.90265	0.804958	0.846324	1.759	0.0550075	0.01665	0.295226	1.2976	0.0236998	https://gnps.ucsd.edu/ProteoSAFe/result.jsp?task=6526890d70404adfa4e5c18f985e9a8c&view=view_all_clusters_withID&show=true#{"main.cluster index_lowerinput":"46884.0","main.cluster index_upperinput":"46884.0"}	This Node is a Singleton	N/A	N/A	N/A	6.1967	6.1967	0	N/A	N/A	254.483	160	-1	160	247.132	0	247.132	254.483
46943	Positive	0.357423	0.226429	0.235816	0.188725	0.305455	0.23245	0.284795	0.233345	0.528975	0.163534	0.316594	0.199532	0.191445	0.306376	0.204348	0.204624	0.581266	0.281504	0.220195	0.181006	0.222828	0.199681	0.25497	0.32969	0.190227	0.319617	0.183059	0.202947	0.340657	0.423355	0.327429	0.210338	1.71642	0.265978	0.15199	0.239317	0.352441	0.455044	0.0190676	0.185512	0.0871731	https://gnps.ucsd.edu/ProteoSAFe/result.jsp?task=6526890d70404adfa4e5c18f985e9a8c&view=view_all_clusters_withID&show=true#{"main.cluster index_lowerinput":"46943.0","main.cluster index_upperinput":"46943.0"}	This Node is a Singleton	N/A	N/A	N/A	7.8201	7.8201	0	N/A	N/A	48.0313	152	-1	152	453.617	0	453.617	48.0313
47017	Positive	58.1492	42.2796	66.3848	42.466	43.4779	34.3624	52.5894	33.0024	49.3549	42.1139	70.397	45.9064	32.1148	49.6282	46.8012	35.6089	38.1187	70.9167	47.97	39.5553	47.3476	51.0858	245.893	41.0132	52.4679	28.7657	53.0535	49.1555	22.4231	46.5253	32.4203	45.6129	26.2042	73.7924	25.5255	43.4084	133.459	65.6596	14.8808	43.401	16.7647	https://gnps.ucsd.edu/ProteoSAFe/result.jsp?task=6526890d70404adfa4e5c18f985e9a8c&view=view_all_clusters_withID&show=true#{"main.cluster index_lowerinput":"47017.0","main.cluster index_upperinput":"47017.0"}	https://gnps.ucsd.edu/ProteoSAFe/result.jsp?view=network_displayer&componentindex=1&task=6526890d70404adfa4e5c18f985e9a8c&show=true	N/A	Spectral Match to 6-Aminocaproic acid from NIST14	0.541633	2.3376	2.3376	0	N/A	CCMSLIB00003137149	8334.57	163	1	163	114.091	1	114.091	8334.57
47018	Positive	0	0	0	0	0	0	0	0	0	0	0	0	0.686556	1.32117	0.0644525	0.217973	1.18033	0	0	0.52343	0	0	33.7365	0	0.477916	2.515	0.0370888	0	0.347256	0	0.0683329	0.401562	0	0	0.659829	0	0	0	0	0	0	https://gnps.ucsd.edu/ProteoSAFe/result.jsp?task=6526890d70404adfa4e5c18f985e9a8c&view=view_all_clusters_withID&show=true#{"main.cluster index_lowerinput":"47018.0","main.cluster index_upperinput":"47018.0"}	This Node is a Singleton	N/A	N/A	N/A	1.2069	1.2069	0	N/A	N/A	168.95	44	-1	44	394.2	0	394.2	168.95
47019	Positive	6.63633	5.05685	6.74149	10.899	15.0378	7.23331	5.89128	8.85405	7.53237	8.69172	5.4274	9.10677	10.3754	9.72891	6.80177	5.35824	6.02049	6.43198	10.1199	7.32489	3.73548	7.21452	85.3468	10.1638	11.0913	9.39747	5.3936	8.53588	8.55796	8.41919	5.73876	2.83945	5.91179	3.87267	5.74198	5.6455	1.66172	0.396275	3.00644	6.09196	2.94437	https://gnps.ucsd.edu/ProteoSAFe/result.jsp?task=6526890d70404adfa4e5c18f985e9a8c&view=view_all_clusters_withID&show=true#{"main.cluster index_lowerinput":"47019.0","main.cluster index_upperinput":"47019.0"}	This Node is a Singleton	N/A	N/A	N/A	2.1108	2.1108	0	N/A	N/A	1443.51	163	-1	163	86.0546	1	86.0546	1443.51
47020	Positive	0	0	0	0	0	0	0	0	0	0	0	0	0.0925399	0	0	0.302923	0	0	0	0	0	0	92.7298	0.0128084	0	0	0	0	0	0.015127	0	0	0	0	0	0	0	0	0	0	0	https://gnps.ucsd.edu/ProteoSAFe/result.jsp?task=6526890d70404adfa4e5c18f985e9a8c&view=view_all_clusters_withID&show=true#{"main.cluster index_lowerinput":"47020.0","main.cluster index_upperinput":"47020.0"}	This Node is a Singleton	N/A	N/A	N/A	2.2615	2.2615	0	N/A	N/A	372.613	6	-1	6	466.196	1	466.196	372.613
47023	Positive	12.7763	250.87	16.3321	19.6304	25.4716	40.4139	30.167	26.1177	13.3603	20.8326	8.05561	17.3844	22.3743	9.29754	56.0381	26.4513	7.5383	12.1315	32.4235	21.3482	9.0053	26.8301	52.8766	42.4449	23.0771	11.7279	53.8096	26.5494	8.75333	13.4862	8.84789	176.749	10.7442	10.6723	28.181	13.838	0.233933	1.85484	8.92765	7.54465	2.44674	https://gnps.ucsd.edu/ProteoSAFe/result.jsp?task=6526890d70404adfa4e5c18f985e9a8c&view=view_all_clusters_withID&show=true#{"main.cluster index_lowerinput":"47023.0","main.cluster index_upperinput":"47023.0"}	https://gnps.ucsd.edu/ProteoSAFe/result.jsp?view=network_displayer&componentindex=1&task=6526890d70404adfa4e5c18f985e9a8c&show=true	N/A	N/A	N/A	1.3432	1.3432	0	N/A	N/A	4828.61	163	1	163	201.123	1	201.123	4828.61
47024	Positive	0.191826	0.121827	0.22518	0.225275	0.296884	0.132352	0.147187	0.532151	0.113338	2.11109	0.676568	0.174491	0.124419	0.20843	0.192764	0.166723	0.208732	0.142228	0.1252	0.349947	0.124635	0.1117	61.1191	0.148503	0.123498	50.8436	0.20316	0.109119	1.21719	0.130455	0.153687	0.13656	0.11158	0.132784	0.159475	0.156635	0.439257	0.189759	0.0621288	0.0803303	0.09816	https://gnps.ucsd.edu/ProteoSAFe/result.jsp?task=6526890d70404adfa4e5c18f985e9a8c&view=view_all_clusters_withID&show=true#{"main.cluster index_lowerinput":"47024.0","main.cluster index_upperinput":"47024.0"}	https://gnps.ucsd.edu/ProteoSAFe/result.jsp?view=network_displayer&componentindex=1&task=6526890d70404adfa4e5c18f985e9a8c&show=true	N/A	MassbankEU:ET180806 SPI_314.2691_12.0	0.492879	1.8896	1.8896	0	NA	CCMSLIB00000578952	489.082	160	1	160	314.268	1	314.268	489.082
47026	Positive	0.0235536	0	0.0441212	2.64354	0.136145	0	0.498844	0.0999472	0.0273868	84.7292	0.0787173	0.0055662	0.370947	0.323403	0.0246762	0.333717	0.485761	0.0405197	0.162562	0.165959	0	0	61.7423	0.0597908	0.981081	28.157	0.244101	0.0908524	0.857511	0	0.1617	0	0.0529763	0	0.0269603	0.0134932	0	0.0143901	0.0119521	0.00957509	0	https://gnps.ucsd.edu/ProteoSAFe/result.jsp?task=6526890d70404adfa4e5c18f985e9a8c&view=view_all_clusters_withID&show=true#{"main.cluster index_lowerinput":"47026.0","main.cluster index_upperinput":"47026.0"}	https://gnps.ucsd.edu/ProteoSAFe/result.jsp?view=network_displayer&componentindex=1&task=6526890d70404adfa4e5c18f985e9a8c&show=true	N/A	N/A	N/A	5.157	5.157	0	N/A	N/A	730.459	72	1	72	330.263	1	330.263	730.459
47035	Positive	0.122467	0.643737	0.119702	0.122336	0.946566	0.11654	0.191761	0.416588	0.149879	0.150303	1.45625	0.178303	0.19827	0.529959	0.138341	0.115745	0.138611	0.130742	0.122951	0.0880527	0.188962	0.111236	43.7751	0.102228	0.110646	0.137508	0.130571	0.0993283	2.95874	0.172248	0.196459	0.338739	0.165526	0.159197	0.248116	0.111632	0.166089	0.115495	0.104747	0.118795	0.0320011	https://gnps.ucsd.edu/ProteoSAFe/result.jsp?task=6526890d70404adfa4e5c18f985e9a8c&view=view_all_clusters_withID&show=true#{"main.cluster index_lowerinput":"47035.0","main.cluster index_upperinput":"47035.0"}	This Node is a Singleton	N/A	N/A	N/A	3.0686	3.0686	0	N/A	N/A	222.366	163	-1	163	234.134	0	234.134	222.366
47053	Positive	2.35033	5.31966	1.28614	1.17746	3.9554	1.44072	1.51061	3.37294	1.66291	2.68755	4.29569	2.84158	3.18113	4.52454	2.40985	3.38062	3.35397	2.29917	2.41373	4.03449	2.80451	3.15715	36.5567	1.78139	3.20469	2.98173	1.06301	3.20341	3.54651	1.80688	1.37088	5.61214	1.51547	1.97985	2.51705	1.63683	1.41598	0.601701	0.80143	1.62376	1.07238	https://gnps.ucsd.edu/ProteoSAFe/result.jsp?task=6526890d70404adfa4e5c18f985e9a8c&view=view_all_clusters_withID&show=true#{"main.cluster index_lowerinput":"47053.0","main.cluster index_upperinput":"47053.0"}	https://gnps.ucsd.edu/ProteoSAFe/result.jsp?view=network_displayer&componentindex=1&task=6526890d70404adfa4e5c18f985e9a8c&show=true	N/A	N/A	N/A	5.506	5.506	0	N/A	N/A	550.406	163	1	163	143.118	1	143.118	550.406
47062	Positive	0.168503	0.460794	0.185859	0	0	0	0	0.00637824	0	0.00837644	0.0435918	0.0919832	0.160727	0.235077	0.219378	5.99817	0.14672	0.231555	0.0310784	0.020268	0	0	16.2077	0.184215	0.232535	0.212787	0.180109	0.119363	0.539745	0.193315	0.227327	0.424217	0.124677	0.221563	0.193505	0.0881071	0	0	0	0	0	https://gnps.ucsd.edu/ProteoSAFe/result.jsp?task=6526890d70404adfa4e5c18f985e9a8c&view=view_all_clusters_withID&show=true#{"main.cluster index_lowerinput":"47062.0","main.cluster index_upperinput":"47062.0"}	https://gnps.ucsd.edu/ProteoSAFe/result.jsp?view=network_displayer&componentindex=1&task=6526890d70404adfa4e5c18f985e9a8c&show=true	N/A	L-PIPECOLIC ACID	0.568008	7.707	7.707	0	C1CCNC(C1)C(=O)O	CCMSLIB00000577967	108.63	91	1	91	130.1	1	130.1	108.63
47064	Positive	0	0	0.0640341	0	0	0	0	0	0	0	0	0.0138705	0.033051	0	0	0	0	0	0	0	0	0	4.54693	0	0	7.90121	0	0	0.146408	0	0	0	0.0397273	0	0	0	0	0	0	0	0	https://gnps.ucsd.edu/ProteoSAFe/result.jsp?task=6526890d70404adfa4e5c18f985e9a8c&view=view_all_clusters_withID&show=true#{"main.cluster index_lowerinput":"47064.0","main.cluster index_upperinput":"47064.0"}	This Node is a Singleton	N/A	N/A	N/A	0.8693	0.8693	0	N/A	N/A	50.9809	10	-1	10	292.239	0	292.239	50.9809
47067	Positive	1.29824	1.01365	6.55767	2.01795	1.99782	1.12968	1.6289	2.19977	2.28894	2.32577	2.35277	2.07028	2.30545	1.06607	1.49165	0.863297	1.75816	1.63611	1.93097	1.10186	1.68445	1.34989	16.7828	1.1183	1.30536	1.00633	0.941216	1.59029	1.83087	2.88808	0.929297	0.694614	1.068	0.717316	0.896754	0.617266	0	0	3.40027	1.37363	133.897	https://gnps.ucsd.edu/ProteoSAFe/result.jsp?task=6526890d70404adfa4e5c18f985e9a8c&view=view_all_clusters_withID&show=true#{"main.cluster index_lowerinput":"47067.0","main.cluster index_upperinput":"47067.0"}	https://gnps.ucsd.edu/ProteoSAFe/result.jsp?view=network_displayer&componentindex=1&task=6526890d70404adfa4e5c18f985e9a8c&show=true	InChI=1S/C9H17N3O5/c1-4(13)7(11)8(15)12-5(9(16)17)2-3-6(10)14/h4-5,7,13H,2-3,11H2,1H3,(H2,10,14)(H,12,15)(H,16,17)/t4-,5-,7+/m1/s1	Thr-Gln	0.432967	15.618	15.618	0	CC(C(C(=O)NC(CCC(=O)N)C(=O)O)N)O	CCMSLIB00003727640	852.505	156	1	156	248.124	1	248.124	852.505
47092	Positive	0.40058	0.275372	0.294907	0.322192	0.284673	0.348964	0.313717	0.270845	0.309433	0.354279	0.21628	0.32573	0.34593	0.338641	0.429394	0.430911	0.361082	0.305395	0.306022	0.364859	0.376543	0.256079	7.23234	0.379448	0.28666	5.99344	0.30439	0.241939	0.268624	0.378196	0.472767	0.184047	0.38941	0.23927	0.333642	0.367084	0.568316	0.255048	0.0774678	0.220102	0.0736629	https://gnps.ucsd.edu/ProteoSAFe/result.jsp?task=6526890d70404adfa4e5c18f985e9a8c&view=view_all_clusters_withID&show=true#{"main.cluster index_lowerinput":"47092.0","main.cluster index_upperinput":"47092.0"}	This Node is a Singleton	N/A	N/A	N/A	3.8317	3.8317	0	N/A	N/A	101.736	163	-1	163	256.263	0	256.263	101.736
47101	Positive	5.11406	6.10864	123.982	25.3472	3.30565	346.231	2.00424	5.33618	142.479	2.4233	5.0007	185.68	7.62477	1.57415	347.238	36.194	1.71825	280.89	106.236	1.83052	149.971	3.5066	15.3698	217.608	86.8348	4.93597	268.506	69.0393	4.43809	131.404	5.02844	3.84215	251.953	2.05852	5.33906	280.158	0.733496	0.13841	6.95981	28.2168	16.8777	https://gnps.ucsd.edu/ProteoSAFe/result.jsp?task=6526890d70404adfa4e5c18f985e9a8c&view=view_all_clusters_withID&show=true#{"main.cluster index_lowerinput":"47101.0","main.cluster index_upperinput":"47101.0"}	https://gnps.ucsd.edu/ProteoSAFe/result.jsp?view=network_displayer&componentindex=1&task=6526890d70404adfa4e5c18f985e9a8c&show=true	N/A	N/A	N/A	17.0508	17.0508	0	N/A	N/A	12756.8	163	1	163	262.139	1	262.139	12756.8
47106	Positive	0.0249582	0	0	0.0254059	0.0223864	0	0	0	0.0179259	0	0	0	0.035177	0.0808546	0	0	0.050627	0	0	0	0	0	3.03717	0	0	0.0729371	0	0.0362284	0	0	0.0210744	0	0.0365725	0.0227836	0	0	0	0	0	0	0	https://gnps.ucsd.edu/ProteoSAFe/result.jsp?task=6526890d70404adfa4e5c18f985e9a8c&view=view_all_clusters_withID&show=true#{"main.cluster index_lowerinput":"47106.0","main.cluster index_upperinput":"47106.0"}	This Node is a Singleton	N/A	N/A	N/A	2.9166	2.9166	0	N/A	N/A	13.9364	21	-1	21	466.196	0	466.196	13.9364
47120	Positive	133.953	29.2428	107.728	55.4101	34.5192	71.1785	62.3277	33.4875	52.7733	142.75	67.7692	78.6457	129.177	60.567	76.7508	146.2	34.6461	116.572	126.308	41.4398	86.3953	121.743	31.893	63.8565	179.978	63.4825	92.4209	124.391	56.8917	149.018	109.279	45.2031	111.041	141.239	54.4109	116.584	0.758571	2.37039	160.485	108.715	14.0589	https://gnps.ucsd.edu/ProteoSAFe/result.jsp?task=6526890d70404adfa4e5c18f985e9a8c&view=view_all_clusters_withID&show=true#{"main.cluster index_lowerinput":"47120.0","main.cluster index_upperinput":"47120.0"}	https://gnps.ucsd.edu/ProteoSAFe/result.jsp?view=network_displayer&componentindex=1&task=6526890d70404adfa4e5c18f985e9a8c&show=true	N/A	N/A	N/A	8.9914	8.9914	0	N/A	N/A	13740.3	163	1	163	144.102	1	144.102	13740.3
47135	Positive	1.78388	0.162853	1.11576	1.09348	0.463697	1.10517	0.849057	0.993102	0.805636	1.30285	0.597062	1.1647	1.04164	0.926293	1.58673	1.37046	0.680218	0.708428	0.950702	0.526852	1.13097	1.02249	0.971825	0.856524	0.83534	0.655819	0.900471	1.03526	0.709465	0.921361	1.2037	0.290601	1.7434	1.47752	0.896653	1.55693	0	0.965974	22.9285	1.28667	0.46623	https://gnps.ucsd.edu/ProteoSAFe/result.jsp?task=6526890d70404adfa4e5c18f985e9a8c&view=view_all_clusters_withID&show=true#{"main.cluster index_lowerinput":"47135.0","main.cluster index_upperinput":"47135.0"}	This Node is a Singleton	InChI=1S/C7H7NO2/c1-8-4-2-3-6(5-8)7(9)10/h2-5H,1H3	Trigonelline	0.417358	1.2496	1.2496	0	C[N+]1=CC=CC(=C1)C(=O)[O-]	CCMSLIB00003283850	243.371	159	-1	159	275.102	1	275.102	243.371
47138	Positive	0.266751	0.166745	0.143756	0.195003	0.157522	0.124453	0.192318	0.254077	0.136577	0.22631	0.251567	0.193954	0.1431	0.233524	0.157927	0.149421	0.173722	0.15395	0.191242	0.165697	0.180682	0.165951	4.89335	0.149209	0.157875	0.240615	0.26481	0.178439	0.173337	0.221064	0.175708	0.140087	0.120809	0.274683	0.172308	0.224176	0.308213	0.128481	0.0955301	0.183191	0.0538396	https://gnps.ucsd.edu/ProteoSAFe/result.jsp?task=6526890d70404adfa4e5c18f985e9a8c&view=view_all_clusters_withID&show=true#{"main.cluster index_lowerinput":"47138.0","main.cluster index_upperinput":"47138.0"}	This Node is a Singleton	N/A	N/A	N/A	13.0058	13.0058	0	N/A	N/A	48.5914	163	-1	163	144.138	0	144.138	48.5914
47149	Positive	0.0383369	0.178873	0	0	0	0.0454579	0.0186711	0.0196775	0	0.0236892	0.0181189	0.0156924	0.0314901	0.152135	0.0210609	0.0302904	0.15666	0.020464	0.0201021	0.170603	0.0414052	0.0270069	2.42173	0	0.0235626	0.132228	0.0186338	0.0282229	0.107698	0.0985061	0	0.240738	0	0	0.367776	0.0212173	0	0.0293624	0.547068	0.136354	0	https://gnps.ucsd.edu/ProteoSAFe/result.jsp?task=6526890d70404adfa4e5c18f985e9a8c&view=view_all_clusters_withID&show=true#{"main.cluster index_lowerinput":"47149.0","main.cluster index_upperinput":"47149.0"}	This Node is a Singleton	N/A	N/A	N/A	1.8035	1.8035	0	N/A	N/A	20.782	63	-1	63	285.098	0	285.098	20.782
47325	Positive	5.12586	1.39263	19.0649	10.8061	3.55425	19.7908	6.66354	2.63474	19.8936	19.5188	17.4851	35.6713	11.7569	2.62573	20.1024	19.1039	2.06582	14.7952	11.5359	1.6002	15.9906	6.64664	1.54955	23.0035	9.70843	1.98643	26.0773	12.0437	2.91624	18.816	6.31909	2.01995	15.3493	9.65724	3.27175	15.3554	1.69168	0.787368	4.98184	11.1188	2.10415	https://gnps.ucsd.edu/ProteoSAFe/result.jsp?task=6526890d70404adfa4e5c18f985e9a8c&view=view_all_clusters_withID&show=true#{"main.cluster index_lowerinput":"47325.0","main.cluster index_upperinput":"47325.0"}	https://gnps.ucsd.edu/ProteoSAFe/result.jsp?view=network_displayer&componentindex=54&task=6526890d70404adfa4e5c18f985e9a8c&show=true	N/A	N/A	N/A	4.8306	4.8306	0	N/A	N/A	1745.54	163	54	163	197.039	1	197.039	1745.54
47384	Positive	1.47081	1215.25	0.254451	0	0.0657853	0	0.0656036	0.589831	0	0.568011	2.19135	1.59964	0.390827	3.22151	0.38646	0.345598	1.12908	0.489728	0.0495734	39.1616	0.104524	0.112035	13.6931	0.194518	0.0793995	5.97039	0.424537	0.0305563	1.33066	0.0473387	0.0297996	1073.82	0.146941	0.142653	4.70531	0.206436	0	0.881067	0	0.0996646	0	https://gnps.ucsd.edu/ProteoSAFe/result.jsp?task=6526890d70404adfa4e5c18f985e9a8c&view=view_all_clusters_withID&show=true#{"main.cluster index_lowerinput":"47384.0","main.cluster index_upperinput":"47384.0"}	https://gnps.ucsd.edu/ProteoSAFe/result.jsp?view=network_displayer&componentindex=51&task=6526890d70404adfa4e5c18f985e9a8c&show=true		Ferrioxamine-E-Fe-adduct	0.747154	3.1318	3.1318	0		CCMSLIB00005723618	9476.12	101	51	101	654.264	1	654.264	9476.12
47389	Positive	0.0331917	62.3863	0.0140344	0	0	0	0	0.0198483	0	0	0.0606197	0.0332715	0	0.192928	0	0	0.0523927	0.0169159	0	0.639316	0	0	0.508675	0	0	0.37805	0	0	0.0343326	0	0	52.2206	0	0	0.343738	0	0	0.0236397	0	0	0	https://gnps.ucsd.edu/ProteoSAFe/result.jsp?task=6526890d70404adfa4e5c18f985e9a8c&view=view_all_clusters_withID&show=true#{"main.cluster index_lowerinput":"47389.0","main.cluster index_upperinput":"47389.0"}	https://gnps.ucsd.edu/ProteoSAFe/result.jsp?view=network_displayer&componentindex=56&task=6526890d70404adfa4e5c18f985e9a8c&show=true	N/A	N/A	N/A	3.1113	3.1113	0	N/A	N/A	467.808	41	56	41	652.272	1	652.272	467.808
47475	Positive	1.04788	0.661185	0.665621	0.948331	0.852551	0.852285	0.76847	1.35551	0.470432	0.7588	0.882769	0.563506	0.901068	0.800249	0.805611	0.557729	0.695125	1.02232	0.809553	1.36276	0.527317	0.797803	0.857614	0.76533	0.588467	0.923428	1.02189	0.803319	0.869193	0.866838	1.17065	0.5417	0.69004	0.604067	0.869848	0.79708	0.819117	0.399485	0.373362	1.00492	0.243037	https://gnps.ucsd.edu/ProteoSAFe/result.jsp?task=6526890d70404adfa4e5c18f985e9a8c&view=view_all_clusters_withID&show=true#{"main.cluster index_lowerinput":"47475.0","main.cluster index_upperinput":"47475.0"}	This Node is a Singleton	N/A	N/A	N/A	19.4537	19.4537	0	N/A	N/A	128.866	163	-1	163	138.066	0	138.066	128.866
47545	Positive	0.681864	0.900765	0.342545	0.595647	0.626841	0.379012	0.501723	0.476457	0.495543	0.639398	0.644961	0.546092	0.826469	0.549465	0.455836	0.802209	0.479919	0.562425	0.763644	0.542029	0.373744	0.32366	0.389483	0.31421	0.353865	0.540518	0.511676	0.604262	0.916028	0.402382	0.487291	0.45777	0.584104	0.366447	0.416023	0.806115	0	0	1.59648	0.586794	305.928	https://gnps.ucsd.edu/ProteoSAFe/result.jsp?task=6526890d70404adfa4e5c18f985e9a8c&view=view_all_clusters_withID&show=true#{"main.cluster index_lowerinput":"47545.0","main.cluster index_upperinput":"47545.0"}	https://gnps.ucsd.edu/ProteoSAFe/result.jsp?view=network_displayer&componentindex=372&task=6526890d70404adfa4e5c18f985e9a8c&show=true	InChI=1S/C11H19N3O6/c1-2-7(10(18)13-5-9(16)17)14-8(15)4-3-6(12)11(19)20/h6-7H,2-5,12H2,1H3,(H,13,18)(H,14,15)(H,16,17)(H,19,20)/t6-,7-/m0/s1	OPHTHALMIC ACID	0.643787	15.7314	15.7314	0	CC[C@@H](C(=O)NCC(=O)O)NC(=O)CC[C@@H](C(=O)O)N	CCMSLIB00005720488	1311.09	156	372	156	290.134	1	290.134	1311.09
47564	Positive	0.0874588	0.214677	0.0190823	0.0568232	0.0855321	0.119639	0.0888856	0.175324	0.114873	0.0849782	0.184232	0.441924	0.217787	0.135834	0.100479	0.110669	0.151125	0.120149	0.129469	0.127568	0.100876	0.0264131	0.0852867	0.0370274	0.0252807	0.174548	0.0176019	0.138101	0.155006	0.0883153	0.124817	0.178111	0.112448	0.0833857	0.117137	0.0992727	0	0	0.15085	0.3368	14.0385	https://gnps.ucsd.edu/ProteoSAFe/result.jsp?task=6526890d70404adfa4e5c18f985e9a8c&view=view_all_clusters_withID&show=true#{"main.cluster index_lowerinput":"47564.0","main.cluster index_upperinput":"47564.0"}	This Node is a Singleton	N/A	N/A	N/A	14.8547	14.8547	0	N/A	N/A	75.425	127	-1	127	332.181	1	332.181	75.425
47573	Positive	0.0900805	0.169686	0.0228061	0	0.0491574	0	0	0.045431	0.0114754	0	0.0448042	0.00594549	0	0.0388521	0	0.0102228	0.0356368	0	0	0.0398466	0	0	0.0208797	0.025083	0	0.0342014	0	0	0.0411777	0	0.0234188	0.345325	0.0484455	0.0127619	0.0504134	0.0185067	0	0	0.0146601	0.0218774	12.073	https://gnps.ucsd.edu/ProteoSAFe/result.jsp?task=6526890d70404adfa4e5c18f985e9a8c&view=view_all_clusters_withID&show=true#{"main.cluster index_lowerinput":"47573.0","main.cluster index_upperinput":"47573.0"}	https://gnps.ucsd.edu/ProteoSAFe/result.jsp?view=network_displayer&componentindex=1&task=6526890d70404adfa4e5c18f985e9a8c&show=true	InChI=1S/C14H28N4O4/c1-8(2)11(18-12(19)9(3)16)13(20)17-10(14(21)22)6-4-5-7-15/h8-11H,4-7,15-16H2,1-3H3,(H,17,20)(H,18,19)(H,21,22)	Ala-Val-Lys	0.760544	16.3724	16.3724	0	CC(C)C(C(=O)NC(CCCCN)C(=O)O)NC(=O)C(C)N	CCMSLIB00003208250	53.1748	64	1	64	317.218	1	317.218	53.1748
47655	Positive	13.4495	6.58567	30.7613	15.955	6.02633	24.3108	12.1931	50.8836	17.0291	11.3065	32.8891	20.0706	15.0858	23.0196	24.3735	10.9738	17.555	22.309	12.517	14.2941	31.5814	9.06149	16.1351	30.7008	17.1885	22.1468	24.8511	10.7284	15.8662	24.02	17.4693	12.3722	24.872	16.5717	5.46834	35.3814	0.355628	0.562753	15.2217	44.5886	30.8787	https://gnps.ucsd.edu/ProteoSAFe/result.jsp?task=6526890d70404adfa4e5c18f985e9a8c&view=view_all_clusters_withID&show=true#{"main.cluster index_lowerinput":"47655.0","main.cluster index_upperinput":"47655.0"}	https://gnps.ucsd.edu/ProteoSAFe/result.jsp?view=network_displayer&componentindex=1&task=6526890d70404adfa4e5c18f985e9a8c&show=true	N/A	N/A	N/A	1.2873	1.2873	0	N/A	N/A	3149.88	162	1	162	255.113	1	255.113	3149.88
47657	Positive	0.0208422	0.0694314	0.00891657	0.00785864	0.501965	0.0253318	0.0171032	0.056931	0.017215	29.5014	0.0582227	0.0356584	0.0154415	0.0436028	0.0285599	0.00724653	0.0336253	1.42253	0.0189384	0.0572726	0.00756294	0.0325332	0.0159355	0.0833292	0.0146938	0.0380169	0.0202878	0.0086344	0.126577	0.018565	0.0295397	0.0703752	0.0278921	0.0400449	0.0354462	0.0368039	0.00880965	0	0.00379573	0.0895265	0.00343595	https://gnps.ucsd.edu/ProteoSAFe/result.jsp?task=6526890d70404adfa4e5c18f985e9a8c&view=view_all_clusters_withID&show=true#{"main.cluster index_lowerinput":"47657.0","main.cluster index_upperinput":"47657.0"}	https://gnps.ucsd.edu/ProteoSAFe/result.jsp?view=network_displayer&componentindex=1&task=6526890d70404adfa4e5c18f985e9a8c&show=true	N/A	N/A	N/A	7.2543	7.2543	0	N/A	N/A	130.64	100	1	100	161.128	1	161.128	130.64
47658	Positive	0	0.0459837	0	0.406095	0.195555	0	0.0470884	0.412962	0	31.0196	0.310738	0.0568547	0.0330327	0.478823	0	0.0253965	0.407873	0	0.0115138	0.638287	0	0.0178815	124.456	0	0.0282532	131.649	0.0480147	0.0452488	1.6783	0.00823944	0.867424	0.226886	0	0	0.221799	0	0	0	0	0	0	https://gnps.ucsd.edu/ProteoSAFe/result.jsp?task=6526890d70404adfa4e5c18f985e9a8c&view=view_all_clusters_withID&show=true#{"main.cluster index_lowerinput":"47658.0","main.cluster index_upperinput":"47658.0"}	This Node is a Singleton	N/A	N/A	N/A	5.466	5.466	0	N/A	N/A	1173.35	77	-1	77	304.248	1	304.248	1173.35
47704	Positive	7.19103	4.94886	4.4061	3.68065	4.91434	3.512	2.81954	4.02692	4.29048	5.42915	3.4349	6.90093	8.18639	3.00896	4.82579	4.88986	4.45331	3.92504	6.86025	4.63919	5.63086	4.4484	2.74562	4.50672	5.72552	5.18144	4.78316	3.50734	3.80349	9.92208	3.19191	2.59453	4.42164	5.34262	4.79179	6.26521	13.3694	0.105769	2.7668	3.92195	2.04218	https://gnps.ucsd.edu/ProteoSAFe/result.jsp?task=6526890d70404adfa4e5c18f985e9a8c&view=view_all_clusters_withID&show=true#{"main.cluster index_lowerinput":"47704.0","main.cluster index_upperinput":"47704.0"}	This Node is a Singleton	N/A	N/A	N/A	0.8101	0.8101	0	N/A	N/A	781.543	162	-1	162	301.179	0	301.179	781.543
47709	Positive	0.831746	1.13163	1.51911	1.19328	0.604363	0.819554	1.55848	1.24119	1.98175	1.83695	0.750138	2.31824	1.20247	1.49162	1.10975	2.26353	1.3314	0.925872	1.19117	1.06486	2.17583	2.13182	0.767601	1.17756	0.992392	0.947129	1.94268	1.17565	1.96463	1.33061	1.24691	1.51905	2.24714	2.09863	1.82091	1.51403	0	0	0.703168	1.15524	0.374553	https://gnps.ucsd.edu/ProteoSAFe/result.jsp?task=6526890d70404adfa4e5c18f985e9a8c&view=view_all_clusters_withID&show=true#{"main.cluster index_lowerinput":"47709.0","main.cluster index_upperinput":"47709.0"}	This Node is a Singleton	N/A	N/A	N/A	0.8693	0.8693	0	N/A	N/A	214.611	154	-1	154	296.851	0	296.851	214.611
47717	Positive	2.82642	1.09971	2.2976	4.75686	1.00324	4.1129	5.62767	2.4286	3.87739	15.6669	2.88293	15.8096	3.48904	2.26072	3.26199	2.9579	1.62776	2.44603	3.44578	2.02061	1.66133	2.42194	1.51389	2.7467	3.2872	1.55898	2.57771	2.77792	1.58149	3.17	6.46821	1.85883	3.63321	5.04707	1.06443	17.5826	0.0987278	0.17757	1.71831	1.80982	0.628212	https://gnps.ucsd.edu/ProteoSAFe/result.jsp?task=6526890d70404adfa4e5c18f985e9a8c&view=view_all_clusters_withID&show=true#{"main.cluster index_lowerinput":"47717.0","main.cluster index_upperinput":"47717.0"}	This Node is a Singleton	N/A	N/A	N/A	3.0644	3.0644	0	N/A	N/A	588.958	163	-1	163	230.102	0	230.102	588.958
47742	Positive	2.20528	0.930584	2.75368	4.04647	1.88916	2.77358	3.84364	1.81036	3.73349	14.0689	1.93096	3.5824	4.05105	2.14667	3.37818	2.96297	1.67625	2.62056	1.99135	1.94802	1.66585	2.50966	1.62649	3.36099	4.17476	1.33668	3.55921	13.501	1.93682	3.4509	6.61563	1.67727	4.07527	5.04707	1.06443	16.1678	0.0987278	0.162726	1.28452	1.57363	0.628212	https://gnps.ucsd.edu/ProteoSAFe/result.jsp?task=6526890d70404adfa4e5c18f985e9a8c&view=view_all_clusters_withID&show=true#{"main.cluster index_lowerinput":"47742.0","main.cluster index_upperinput":"47742.0"}	This Node is a Singleton	N/A	N/A	N/A	3.1142	3.1142	0	N/A	N/A	559.282	163	-1	163	230.102	0	230.102	559.282
47744	Positive	0.446561	0.303065	0.392948	0.539231	0.542888	0.396435	0.531728	0.362035	0.581992	6.20585	0.330034	0.474233	0.510158	0.26078	0.489631	0.611968	0.462982	0.377294	0.494137	0.346559	0.462218	0.710122	0.215571	0.34795	0.569549	0.337575	0.35694	0.534126	0.431918	0.327844	0.367853	0.861472	0.580538	0.561576	0.278183	0.461147	0.218785	0.202715	0.737194	0.537702	1.13046	https://gnps.ucsd.edu/ProteoSAFe/result.jsp?task=6526890d70404adfa4e5c18f985e9a8c&view=view_all_clusters_withID&show=true#{"main.cluster index_lowerinput":"47744.0","main.cluster index_upperinput":"47744.0"}	This Node is a Singleton	N/A	N/A	N/A	6.2844	6.2844	0	N/A	N/A	99.3651	163	-1	163	229.154	0	229.154	99.3651
47747	Positive	5.57695	1.83957	4.34043	5.92543	4.56551	3.65249	5.51609	3.60688	3.68701	7.17689	1.84641	8.18235	6.60384	6.98771	5.29327	4.19078	5.18492	9.57883	4.51348	4.04874	4.77293	3.69689	2.13937	5.84323	5.6773	3.80415	3.20413	6.73587	5.05065	3.26691	5.25532	3.15651	4.68559	3.75157	2.82049	5.16057	9.35206	0.169615	1.80186	5.858	1.74491	https://gnps.ucsd.edu/ProteoSAFe/result.jsp?task=6526890d70404adfa4e5c18f985e9a8c&view=view_all_clusters_withID&show=true#{"main.cluster index_lowerinput":"47747.0","main.cluster index_upperinput":"47747.0"}	This Node is a Singleton	N/A	N/A	N/A	0.8119	0.8119	0	N/A	N/A	760.892	163	-1	163	315.195	0	315.195	760.892
47752	Positive	3.0794	2.59777	2.34951	1.7311	2.88983	2.44399	1.40223	2.52753	2.1635	8.08248	1.79719	1.76709	2.78399	1.64172	2.7804	1.44266	2.70556	1.72451	2.22987	2.3168	2.14902	2.90471	1.35305	3.0308	2.42256	2.75486	2.54435	2.5825	2.46792	2.80858	2.72952	1.52868	2.67411	2.59743	2.15551	3.03139	4.71863	2.26403	3.52084	1.65855	0.887402	https://gnps.ucsd.edu/ProteoSAFe/result.jsp?task=6526890d70404adfa4e5c18f985e9a8c&view=view_all_clusters_withID&show=true#{"main.cluster index_lowerinput":"47752.0","main.cluster index_upperinput":"47752.0"}	This Node is a Singleton	N/A	N/A	N/A	20.892	20.892	0	N/A	N/A	410.702	163	-1	163	664.456	0	664.456	410.702
47800	Positive	0	0	0	0.0134685	0	0	0	0.0105619	0	1.56178	0	0	0.0104952	0	0	0	0.011551	0	0	0	0	0	10.4072	0	0	4.76481	0	0	0.0294458	0	0	0	0	0	0	0	0	0	0	0	0.0051212	https://gnps.ucsd.edu/ProteoSAFe/result.jsp?task=6526890d70404adfa4e5c18f985e9a8c&view=view_all_clusters_withID&show=true#{"main.cluster index_lowerinput":"47800.0","main.cluster index_upperinput":"47800.0"}	This Node is a Singleton	N/A	N/A	N/A	6.4714	6.4714	0	N/A	N/A	67.2575	13	-1	13	304.248	0	304.248	67.2575
47925	Positive	0.105395	0.0597983	0.0375784	0.0526315	0.0883118	0.0110171	0.0694854	0.0689522	0.0122348	0.217683	0.0490096	0.0252139	0.0373769	0.0635593	0.0389865	0.0536467	0.0560481	0.026934	0.0704548	0.0921392	0.0177127	0.0287625	0.0357423	0.0138044	0.0504592	0.0547954	0.0328071	0.0526369	0.0502968	0.0107697	0.0661537	0.0500985	0.0583564	0.0542501	0.0555841	0.0255369	0	0.609006	0.0469303	0.031234	15.9409	https://gnps.ucsd.edu/ProteoSAFe/result.jsp?task=6526890d70404adfa4e5c18f985e9a8c&view=view_all_clusters_withID&show=true#{"main.cluster index_lowerinput":"47925.0","main.cluster index_upperinput":"47925.0"}	This Node is a Singleton	N/A	N/A	N/A	6.7402	6.7402	0	N/A	N/A	73.48	123	-1	123	419.178	0	419.178	73.48
48035	Positive	0.0995393	0.0926878	0.0886508	0.0781696	0.0964009	0.113013	0.144946	0.135933	0.353352	0.0649061	0.0810812	0.0860377	0.155991	0.107248	0.35022	0.199513	0.0597457	0.17547	0.190638	0.0594756	0.224569	0.169388	0.0761869	0.120567	0.101166	0.104684	0.0972063	0.208795	0.101561	0.108559	0.0994519	0.148341	0.12974	0.140189	0.217296	0.0445952	0.468007	0.429453	0.0553684	0.155106	0	https://gnps.ucsd.edu/ProteoSAFe/result.jsp?task=6526890d70404adfa4e5c18f985e9a8c&view=view_all_clusters_withID&show=true#{"main.cluster index_lowerinput":"48035.0","main.cluster index_upperinput":"48035.0"}	This Node is a Singleton	N/A	N/A	N/A	16.6742	16.6742	0	N/A	N/A	23.3035	127	-1	127	741.702	0	741.702	23.3035
48070	Positive	137.896	119.49	169.424	114.572	112.243	119.532	85.2522	85.7682	142.783	123.208	102.965	172.543	148.878	119.307	149.718	120.849	119.872	144.325	163.121	112.728	168.883	137.875	82.3521	148.798	147.85	104.897	135.245	150.161	101.833	146.643	137.404	90.0616	171.458	150.049	116.868	151.231	338.236	1.09265	55.3476	123.478	41.9358	https://gnps.ucsd.edu/ProteoSAFe/result.jsp?task=6526890d70404adfa4e5c18f985e9a8c&view=view_all_clusters_withID&show=true#{"main.cluster index_lowerinput":"48070.0","main.cluster index_upperinput":"48070.0"}	https://gnps.ucsd.edu/ProteoSAFe/result.jsp?view=network_displayer&componentindex=85&task=6526890d70404adfa4e5c18f985e9a8c&show=true	N/A	N/A	N/A	8.3018	8.3018	0	N/A	N/A	21063.6	163	85	163	180.115	1	180.115	21063.6
48071	Positive	21.6614	3.73806	19.2292	23.1657	5.67437	16.3259	29.1998	5.42464	20.4179	35.4672	5.61182	34.0058	10.8221	3.32362	11.1023	21.9185	4.85427	29.618	16.9969	7.66392	18.4525	35.7747	7.65226	14.2246	53.9028	5.38059	14.7038	74.9226	5.45632	20.6444	28.3637	4.47374	10.3845	22.8715	6.80809	18.7277	9.14446	8.29265	25.6766	9.9685	1.65094	https://gnps.ucsd.edu/ProteoSAFe/result.jsp?task=6526890d70404adfa4e5c18f985e9a8c&view=view_all_clusters_withID&show=true#{"main.cluster index_lowerinput":"48071.0","main.cluster index_upperinput":"48071.0"}	https://gnps.ucsd.edu/ProteoSAFe/result.jsp?view=network_displayer&componentindex=41&task=6526890d70404adfa4e5c18f985e9a8c&show=true	N/A	N/A	N/A	3.3732	3.3732	0	N/A	N/A	2886.5	163	41	163	270.082	1	270.082	2886.5
48073	Positive	33.8923	17.1277	66.4199	26.2189	43.0024	56.9874	34.0425	61.7916	53.3144	15.6579	141.143	105.187	30.7869	78.1696	56.2481	58.4986	42.5111	64.0642	33.5741	72.0895	76.3988	22.8002	72.3959	69.3462	18.785	81.7357	50.2303	82.6656	113.592	63.7034	36.1073	150.483	60.1527	22.3029	82.8265	70.3493	0.189222	0.68551	36.3086	24.6182	40.6485	https://gnps.ucsd.edu/ProteoSAFe/result.jsp?task=6526890d70404adfa4e5c18f985e9a8c&view=view_all_clusters_withID&show=true#{"main.cluster index_lowerinput":"48073.0","main.cluster index_upperinput":"48073.0"}	This Node is a Singleton	InChI=1S/C16H32N8O5/c17-6-2-1-5-10(15(28)29)23-14(27)11(8-12(19)25)24-13(26)9(18)4-3-7-22-16(20)21/h9-11H,1-8,17-18H2,(H2,19,25)(H,23,27)(H,24,26)(H,28,29)(H4,20,21,22)	Arg-Asn-Lys	0.430152	5.8725	5.8725	0	C(CCN)CC(C(=O)O)NC(=O)C(CC(=O)N)NC(=O)C(CCCN=C(N)N)N	CCMSLIB00003218682	9067.52	163	-1	163	209.128	1	209.128	9067.52
48074	Positive	12.0893	0	10.2246	4.29145	0.0192887	5.19895	19.1971	0	6.80527	10.1768	0	13.2117	5.76947	0	5.33467	9.12304	0	6.88041	6.29528	0	4.26837	13.2936	0	5.01731	23.1235	0.0307198	5.21515	19.972	0.00754885	8.64702	4.57258	0	8.38029	15.9504	0	10.7473	0	0	6.52114	3.278	0.00500837	https://gnps.ucsd.edu/ProteoSAFe/result.jsp?task=6526890d70404adfa4e5c18f985e9a8c&view=view_all_clusters_withID&show=true#{"main.cluster index_lowerinput":"48074.0","main.cluster index_upperinput":"48074.0"}	This Node is a Singleton	N/A	N/A	N/A	3.3255	3.3255	0	N/A	N/A	974.588	109	-1	109	248.07	1	248.07	974.588
48082	Positive	15.3565	13.6031	37.484	11.6149	11.5883	15.9741	11.0519	13.8879	25.8511	12.9453	20.2261	28.6554	15.1679	26.4139	9.36186	37.0243	38.6544	31.1342	10.2718	26.0583	13.5759	9.70398	18.845	10.0278	11.1372	26.4526	37.2422	36.9866	45.1605	25.8951	12.8104	39.3215	29.8737	10.3221	13.2332	34.8116	0.472934	3.6374	15.8105	16.05	97.976	https://gnps.ucsd.edu/ProteoSAFe/result.jsp?task=6526890d70404adfa4e5c18f985e9a8c&view=view_all_clusters_withID&show=true#{"main.cluster index_lowerinput":"48082.0","main.cluster index_upperinput":"48082.0"}	This Node is a Singleton	N/A	N/A	N/A	4.0981	4.0981	0	N/A	N/A	3683.05	163	-1	163	90.0509	1	90.0509	3683.05
48093	Positive	1.73612	3.04998	3.46509	2.68499	3.85785	2.54551	3.56377	4.00509	6.89542	4.63558	4.53097	6.7347	3.93788	3.78006	3.22893	2.21826	3.97616	4.31605	4.146	3.98575	11.2445	5.29552	2.53845	3.30786	5.84074	4.78117	5.13621	7.12193	3.58176	3.86117	4.6231	4.40466	5.17586	2.47609	3.21856	2.20815	0.0694814	0.0846975	1.21141	2.6763	0.657252	https://gnps.ucsd.edu/ProteoSAFe/result.jsp?task=6526890d70404adfa4e5c18f985e9a8c&view=view_all_clusters_withID&show=true#{"main.cluster index_lowerinput":"48093.0","main.cluster index_upperinput":"48093.0"}	https://gnps.ucsd.edu/ProteoSAFe/result.jsp?view=network_displayer&componentindex=297&task=6526890d70404adfa4e5c18f985e9a8c&show=true	N/A	N/A	N/A	8.2867	8.2867	0	N/A	N/A	627.151	163	297	163	199.107	1	199.107	627.151
48114	Positive	3.76259	1.41051	4.17376	2.24383	1.22365	1.98908	2.90076	1.33543	1.38495	2.17298	1.27583	7.20297	3.94781	1.61926	2.35757	1.91533	1.77239	1.68962	2.74932	1.62672	2.33008	3.30081	0.798775	2.55647	2.32877	1.5428	2.54833	9.20668	2.30537	16.5833	2.60973	1.9629	2.34947	1.87915	0.968749	3.07477	0.521669	0.25324	13.4594	1.33861	0.376963	https://gnps.ucsd.edu/ProteoSAFe/result.jsp?task=6526890d70404adfa4e5c18f985e9a8c&view=view_all_clusters_withID&show=true#{"main.cluster index_lowerinput":"48114.0","main.cluster index_upperinput":"48114.0"}	This Node is a Singleton	N/A	N/A	N/A	1.4382	1.4382	0	N/A	N/A	483.948	163	-1	163	252.159	0	252.159	483.948
48117	Positive	3.56266	8.49451	11.1678	7.64737	7.6766	11.2547	5.39114	9.36194	4.02328	7.68381	3.80223	12.6441	4.98144	4.40929	4.86139	10.4861	9.1794	14.2026	9.32149	5.49832	5.22337	4.65992	4.49931	8.40962	7.56835	5.15352	7.96612	11.7896	11.1962	6.09247	4.92814	3.22169	12.9165	8.42851	6.05373	4.42665	0.23579	0.237607	8.72806	7.09495	14.3626	https://gnps.ucsd.edu/ProteoSAFe/result.jsp?task=6526890d70404adfa4e5c18f985e9a8c&view=view_all_clusters_withID&show=true#{"main.cluster index_lowerinput":"48117.0","main.cluster index_upperinput":"48117.0"}	This Node is a Singleton	N/A	N/A	N/A	6.8027	6.8027	0	N/A	N/A	1195.13	163	-1	163	227.118	0	227.118	1195.13
48140	Positive	3.58533	0.0870397	2.47594	1.49451	0.293688	1.44601	2.46744	0.222087	1.60833	2.00122	0.674494	1.06959	3.52111	0.1764	1.6935	1.94486	0.334928	1.34089	3.10516	0.235318	2.08496	3.43702	0.0348878	2.68049	3.31568	0.230307	3.3209	6.30713	0.173434	2.33865	2.69936	0.140965	1.96619	3.61465	0.190329	2.43533	0	0	1.66355	2.99175	0.087386	https://gnps.ucsd.edu/ProteoSAFe/result.jsp?task=6526890d70404adfa4e5c18f985e9a8c&view=view_all_clusters_withID&show=true#{"main.cluster index_lowerinput":"48140.0","main.cluster index_upperinput":"48140.0"}	This Node is a Singleton	N/A	N/A	N/A	1.7405	1.7405	0	N/A	N/A	277.963	152	-1	152	324.134	0	324.134	277.963
48144	Positive	2.17358	2.40714	1.85397	3.23022	2.60444	3.51108	2.79901	1.91846	3.87062	1.75019	1.84647	7.77729	3.2446	2.17605	2.2763	6.35208	2.20015	2.24744	2.22926	1.74586	3.83748	2.70283	1.50524	2.65683	3.22512	3.95848	3.25486	8.50411	2.41361	2.67227	2.63838	6.53058	3.44082	2.91243	2.4099	2.50587	0.953629	0.038153	3.21056	2.39995	1.06902	https://gnps.ucsd.edu/ProteoSAFe/result.jsp?task=6526890d70404adfa4e5c18f985e9a8c&view=view_all_clusters_withID&show=true#{"main.cluster index_lowerinput":"48144.0","main.cluster index_upperinput":"48144.0"}	This Node is a Singleton	N/A	N/A	N/A	1.3053	1.3053	0	N/A	N/A	484.179	161	-1	161	351.3	0	351.3	484.179
48148	Positive	26.277	19.8322	24.7588	19.1146	16.2875	17.8481	19.9	22.5158	10.233	13.0609	15.8438	8.71156	10.0736	13.2858	20.2685	16.2056	16.0545	32.9714	18.2381	16.4705	15.1775	17.8074	22.8784	17.4362	19.1212	29.6281	15.9061	34.6481	12.0352	19.1369	14.3666	6.78381	22.292	15.8142	22.3114	15.3998	26.5719	0.116325	10.8235	7.42321	5.85524	https://gnps.ucsd.edu/ProteoSAFe/result.jsp?task=6526890d70404adfa4e5c18f985e9a8c&view=view_all_clusters_withID&show=true#{"main.cluster index_lowerinput":"48148.0","main.cluster index_upperinput":"48148.0"}	https://gnps.ucsd.edu/ProteoSAFe/result.jsp?view=network_displayer&componentindex=1&task=6526890d70404adfa4e5c18f985e9a8c&show=true	N/A	N/A	N/A	5.1027	5.1027	0	N/A	N/A	2837.82	163	1	163	611.183	1	611.183	2837.82
48183	Positive	1.43932	0.310737	1.36246	1.5175	0.389178	1.4104	2.00673	0.104195	0.82107	1.82475	0.402527	3.3356	2.42613	0.595494	2.98093	2.72058	0.965512	2.89461	2.44489	0.884674	1.50682	2.29328	0.859102	1.4323	1.75846	1.15081	1.82532	2.31806	0.364289	1.40364	1.82378	0.732399	2.19384	1.75654	0.847854	2.47192	0	0	0.812039	1.45172	0.176193	https://gnps.ucsd.edu/ProteoSAFe/result.jsp?task=6526890d70404adfa4e5c18f985e9a8c&view=view_all_clusters_withID&show=true#{"main.cluster index_lowerinput":"48183.0","main.cluster index_upperinput":"48183.0"}	This Node is a Singleton	N/A	N/A	N/A	16.5388	16.5388	0	N/A	N/A	232.063	151	-1	151	228.061	0	228.061	232.063
48189	Positive	1.08812	0.857406	1.90798	1.17789	0.929066	0.864901	0.83095	2.21808	0.912449	1.11759	1.87693	3.06459	1.06813	1.77111	1.27835	1.50967	1.20673	2.66674	1.23037	1.6901	1.56827	1.54571	1.50079	1.01085	0.994309	1.52093	0.598098	2.0426	1.68528	0.850829	0.927509	0.728657	3.40995	1.25623	1.30825	1.39125	6.64646	0.0307216	0.484677	1.08916	3.83664	https://gnps.ucsd.edu/ProteoSAFe/result.jsp?task=6526890d70404adfa4e5c18f985e9a8c&view=view_all_clusters_withID&show=true#{"main.cluster index_lowerinput":"48189.0","main.cluster index_upperinput":"48189.0"}	This Node is a Singleton	N/A	N/A	N/A	1.2375	1.2375	0	N/A	N/A	254.747	161	-1	161	227.118	0	227.118	254.747
48202	Positive	3.35721	3.6637	6.50827	4.29702	9.10165	4.45979	3.72493	6.0919	5.37813	4.54449	5.80838	4.19659	6.44826	5.51269	7.8105	4.84294	6.60449	6.18551	6.29297	5.20171	3.55231	3.73408	3.88148	3.30071	3.78888	6.01291	6.42652	7.86068	5.37185	4.46084	3.68817	2.68866	4.7274	2.65837	3.88818	4.61159	0.159519	0.177302	1.33315	3.53235	0.702828	https://gnps.ucsd.edu/ProteoSAFe/result.jsp?task=6526890d70404adfa4e5c18f985e9a8c&view=view_all_clusters_withID&show=true#{"main.cluster index_lowerinput":"48202.0","main.cluster index_upperinput":"48202.0"}	This Node is a Singleton	N/A	N/A	N/A	15.6027	15.6027	0	N/A	N/A	746.178	163	-1	163	260.135	0	260.135	746.178
48639	Positive	4.03893	4.22307	3.85629	3.65249	3.7995	4.06179	4.07838	3.65224	15.1825	4.65777	13.4811	2.7101	3.13632	4.28147	4.92841	17.0461	4.80308	4.22534	5.17439	3.28614	4.43606	5.17624	9.00412	3.43647	3.67684	12.9328	4.0978	3.93595	4.62626	4.31387	5.51343	4.49237	3.34552	3.54189	4.47402	4.52079	6.3938	3.56391	1.62455	3.30316	1.11587	https://gnps.ucsd.edu/ProteoSAFe/result.jsp?task=6526890d70404adfa4e5c18f985e9a8c&view=view_all_clusters_withID&show=true#{"main.cluster index_lowerinput":"48639.0","main.cluster index_upperinput":"48639.0"}	https://gnps.ucsd.edu/ProteoSAFe/result.jsp?view=network_displayer&componentindex=1&task=6526890d70404adfa4e5c18f985e9a8c&show=true	InChI=1S/C8H16N2O3/c1-6(11)10-7(8(12)13)4-2-3-5-9/h7H,2-5,9H2,1H3,(H,10,11)(H,12,13)/t7-/m0/s1	N.alpha.-Acetyl-L-lysine	0.732115	17.1941	17.1941	0	CC(=O)NC(CCCC[NH3+])C(=O)[O-]	CCMSLIB00003296959	843.641	163	1	163	171.113	1	171.113	843.641
48650	Positive	7.91248	1.83158	19.4748	9.86498	3.40367	14.9871	6.26401	5.2092	16.0277	7.77109	11.15	31.7515	7.82889	9.60676	7.26569	17.019	4.01538	17.4051	8.91314	3.45112	18.232	12.5202	9.34665	9.23798	6.75826	11.4099	14.5005	7.08579	12.0418	4.6923	8.31356	16.606	18.2948	6.31075	3.47698	16.6993	0.0821062	0.256469	13.1573	4.12496	16.5781	https://gnps.ucsd.edu/ProteoSAFe/result.jsp?task=6526890d70404adfa4e5c18f985e9a8c&view=view_all_clusters_withID&show=true#{"main.cluster index_lowerinput":"48650.0","main.cluster index_upperinput":"48650.0"}	This Node is a Singleton	N/A	N/A	N/A	1.7905	1.7905	0	N/A	N/A	1683.26	163	-1	163	205.097	0	205.097	1683.26
48660	Positive	6.88305	2.17415	2.90283	2.82217	1.99687	2.34705	7.23479	1.74518	1.3971	1.20054	1.80403	2.73525	1.48149	1.6092	1.39558	3.60674	0.750337	1.3239	1.54616	0.687513	1.30178	2.36333	0.821695	0.926405	2.8685	0.568172	2.13587	3.50012	1.83865	1.17119	11.0064	1.45738	10.736	1.9873	1.57768	1.77811	1.05821	2.79862	1.04237	1.53407	0.942193	https://gnps.ucsd.edu/ProteoSAFe/result.jsp?task=6526890d70404adfa4e5c18f985e9a8c&view=view_all_clusters_withID&show=true#{"main.cluster index_lowerinput":"48660.0","main.cluster index_upperinput":"48660.0"}	This Node is a Singleton	N/A	N/A	N/A	0.9976	0.9976	0	N/A	N/A	401.433	163	-1	163	340.393	0	340.393	401.433
48667	Positive	1.62848	2.65236	1.82895	1.62316	2.04307	1.53498	1.84631	1.48671	1.4199	1.4022	2.08956	1.72976	1.91869	1.83778	1.56628	11.6853	2.28991	1.82698	1.9432	1.8866	1.83362	1.50222	1.25157	1.73882	1.88464	2.52399	2.76468	1.61395	2.41119	1.90225	3.16375	1.85858	1.78686	1.76779	2.49593	1.8206	2.17176	1.70933	0.843933	1.99341	269.804	https://gnps.ucsd.edu/ProteoSAFe/result.jsp?task=6526890d70404adfa4e5c18f985e9a8c&view=view_all_clusters_withID&show=true#{"main.cluster index_lowerinput":"48667.0","main.cluster index_upperinput":"48667.0"}	https://gnps.ucsd.edu/ProteoSAFe/result.jsp?view=network_displayer&componentindex=1&task=6526890d70404adfa4e5c18f985e9a8c&show=true	N/A	N/A	N/A	19.4449	19.4449	0	N/A	N/A	1418.62	163	1	163	147.113	1	147.113	1418.62
48862	Positive	9.79563	4.03431	11.152	7.18116	7.1558	33.6772	12.4791	13.262	20.7706	18.8205	16.2919	19.2574	8.70811	13.4623	4.66607	8.26116	6.48585	8.40599	5.6376	6.97112	9.52411	6.01094	5.54052	4.87131	7.50627	4.71808	13.4384	5.98187	8.06868	9.23797	10.0044	9.74298	12.3437	8.61487	8.79011	7.39806	16.9319	221.225	303.238	73.9214	265.616	https://gnps.ucsd.edu/ProteoSAFe/result.jsp?task=6526890d70404adfa4e5c18f985e9a8c&view=view_all_clusters_withID&show=true#{"main.cluster index_lowerinput":"48862.0","main.cluster index_upperinput":"48862.0"}	https://gnps.ucsd.edu/ProteoSAFe/result.jsp?view=network_displayer&componentindex=316&task=6526890d70404adfa4e5c18f985e9a8c&show=true	N/A	N/A	N/A	7.6504	7.6504	0	N/A	N/A	4775.58	163	316	163	176.139	1	176.139	4775.58
48864	Positive	0	0	0	0	0	0	0	0	0	0	0	0	0	0	0	0	0	0	0	0	0	0	0	0	0	0	0	0	0	0	0	0	0	0	0	0	0	0.129001	53.6682	0	110.435	https://gnps.ucsd.edu/ProteoSAFe/result.jsp?task=6526890d70404adfa4e5c18f985e9a8c&view=view_all_clusters_withID&show=true#{"main.cluster index_lowerinput":"48864.0","main.cluster index_upperinput":"48864.0"}	https://gnps.ucsd.edu/ProteoSAFe/result.jsp?view=network_displayer&componentindex=1&task=6526890d70404adfa4e5c18f985e9a8c&show=true	InChI=1S/C10H12N5O7P/c11-10-13-7-4(8(17)14-10)12-2-15(7)9-5(16)6-3(21-9)1-20-23(18,19)22-6/h2-3,5-6,9,16H,1H2,(H,18,19)(H3,11,13,14,17)/t3-,5-,6-,9-/m1/s1	Spectral Match to Guanosine 3',5'-cyclic monophosphate from NIST14	0.761536	13.7663	13.7663	0	C1[C@@H]2[C@H]([C@H]([C@@H](O2)N3C=NC4=C3N=C(NC4=O)N)O)OP(=O)(O1)O	CCMSLIB00003136759	656.8	7	1	7	346.054	1	346.054	656.8
48865	Positive	5.2626	3.67339	5.58339	3.54138	3.54495	5.62554	5.32082	3.21399	2.95601	5.31884	4.11564	9.21491	4.8477	7.22671	7.24056	5.08212	6.026	6.98403	4.70369	7.04184	3.47739	3.57223	4.61005	3.1859	5.66278	4.47034	3.25411	6.02567	6.38025	4.55638	4.68695	4.51555	4.56435	4.88181	6.87213	2.8043	0.130472	0.189646	50.0339	3.09135	0.572171	https://gnps.ucsd.edu/ProteoSAFe/result.jsp?task=6526890d70404adfa4e5c18f985e9a8c&view=view_all_clusters_withID&show=true#{"main.cluster index_lowerinput":"48865.0","main.cluster index_upperinput":"48865.0"}	This Node is a Singleton	N/A	N/A	N/A	1.7915	1.7915	0	N/A	N/A	936.057	163	-1	163	200.103	0	200.103	936.057
48866	Positive	0.204219	0.0780789	0.0857873	0.139814	0.059844	0.112619	0.119722	0.0488017	0.12057	0.129244	0.0690247	0.468941	0.0736195	0.0606643	0.0787308	0.121382	0.0573636	0.0552018	0.0470626	0.0464463	0.0512439	0.0799801	0.0366002	0.0735477	0.130035	0.0581336	0.0777631	0.0809666	0.0606046	0.0636477	0.102852	0.0521866	0.136696	0.150138	0.081036	0.101521	0.0764237	0.280652	135.734	0.171811	0.025044	https://gnps.ucsd.edu/ProteoSAFe/result.jsp?task=6526890d70404adfa4e5c18f985e9a8c&view=view_all_clusters_withID&show=true#{"main.cluster index_lowerinput":"48866.0","main.cluster index_upperinput":"48866.0"}	This Node is a Singleton	N/A	N/A	N/A	4.8892	4.8892	0	N/A	N/A	558.929	160	-1	160	173.165	1	173.165	558.929
48867	Positive	108.943	48.7681	112.195	83.9867	56.5201	102.858	43.5175	82.9509	74.9283	90.6407	84.8227	102.367	87.3807	105.197	105.465	76.0789	42.3811	46.337	54.62	85.3447	98.2214	54.3969	37.3295	112.992	81.2259	65.1289	86.3214	65.8786	95.1716	56.8821	68.82	69.4663	73.3303	49.7016	67.9631	50.5295	223.624	139.282	102.601	79.0318	262.43	https://gnps.ucsd.edu/ProteoSAFe/result.jsp?task=6526890d70404adfa4e5c18f985e9a8c&view=view_all_clusters_withID&show=true#{"main.cluster index_lowerinput":"48867.0","main.cluster index_upperinput":"48867.0"}	https://gnps.ucsd.edu/ProteoSAFe/result.jsp?view=network_displayer&componentindex=1&task=6526890d70404adfa4e5c18f985e9a8c&show=true	N/A	N/A	N/A	1.8069	1.8069	0	N/A	N/A	14003.2	163	1	163	252.019	1	252.019	14003.2
48869	Positive	0.0462298	0.104553	0.157678	0.0872775	0.382579	0.0339232	0	0.232759	0.031772	0.0731271	0.390159	0	0.0387274	0.130411	0.0335005	0	0.248729	0	0.0918052	0.0927961	0.0921258	0.0803958	0.15334	0.0395989	0	0.088542	0.0626107	0	0.193342	0.0674946	0.0264922	0.270329	0	0.0529944	0.271243	0.0901457	0.110811	0.587468	30.3711	0.318061	180.27	https://gnps.ucsd.edu/ProteoSAFe/result.jsp?task=6526890d70404adfa4e5c18f985e9a8c&view=view_all_clusters_withID&show=true#{"main.cluster index_lowerinput":"48869.0","main.cluster index_upperinput":"48869.0"}	This Node is a Singleton	1S/C15H21N5O4/c1-8(2)3-4-16-13-10-14(18-6-17-13)20(7-19-10)15-12(23)11(22)9(5-21)24-15/h3,6-7,9,11-12,15,21-23H,4-5H2,1-2H3,(H,16,17,18)	Massbank:PT100130 N6-(gamma,gamma-Dimethylallyl)adenosine|Riboprine|Isopentenyladenosine|6-(gamma,gamma-Dimethylallylamino)purine riboside|2iP Riboside|(2R,3S,4R,5R)-2-(hydroxymethyl)-5-[6-(3-methylbut-2-enylamino)puri	0.66292	1.289	1.289	0	CC(=CCNC1=NC=NC2=C1N=CN2C3C(C(C(O3)CO)O)O)C	CCMSLIB00005755882	860.699	79	-1	79	336.166	1	336.166	860.699
48870	Positive	0.675673	0.0227457	0.90297	0.625379	3.14205	1.04097	0.752394	2.30681	0.688526	0.341108	2.53039	0.0917692	0.739086	0	1.35934	0.701051	0.0915708	0.924915	0.975629	0.0627067	0.875617	0.599019	0.0782817	0.906853	1.15362	0.0584105	1.13181	0.720363	0.0614218	0.682678	1.0294	0	0.802865	0.614427	0.0773538	1.16746	0	0	19.3672	1.65312	0.0295501	https://gnps.ucsd.edu/ProteoSAFe/result.jsp?task=6526890d70404adfa4e5c18f985e9a8c&view=view_all_clusters_withID&show=true#{"main.cluster index_lowerinput":"48870.0","main.cluster index_upperinput":"48870.0"}	This Node is a Singleton	N/A	N/A	N/A	0.888	0.888	0	N/A	N/A	195.938	130	-1	130	293.092	1	293.092	195.938
48871	Positive	89.0124	57.848	85.254	70.7595	59.875	72.5454	61.586	106.466	61.306	61.7327	77.4905	51.6499	109.574	102.318	83.9545	91.6303	41.9965	63.4496	71.441	80.6193	50.8347	54.1318	48.0291	78.4511	89.8465	78.2074	73.6334	65.4783	64.9166	49.2817	47.8989	43.757	55.8099	64.5412	95.8373	86.5457	104.657	69.3978	225.135	56.9949	239.592	https://gnps.ucsd.edu/ProteoSAFe/result.jsp?task=6526890d70404adfa4e5c18f985e9a8c&view=view_all_clusters_withID&show=true#{"main.cluster index_lowerinput":"48871.0","main.cluster index_upperinput":"48871.0"}	https://gnps.ucsd.edu/ProteoSAFe/result.jsp?view=network_displayer&componentindex=64&task=6526890d70404adfa4e5c18f985e9a8c&show=true	N/A	N/A	N/A	6.9364	6.9364	0	N/A	N/A	12904.5	163	64	163	346.146	1	346.146	12904.5
48873	Positive	5.40638	0.223783	0.321391	0.492972	0.388806	0.325669	0.58501	0.150376	0.698	0.464122	0.475009	3.23021	0.524157	0.471902	0.598032	0.602584	1.01347	0.348082	0.367338	2.03818	5.28265	0.251234	0.214	0.309896	0.749249	0.797897	0.549554	0.33694	0.478255	0.290462	0.785497	1.11402	0.450916	0.621108	1.14047	0.288113	0	2.42303	32.0579	0.390322	161.457	https://gnps.ucsd.edu/ProteoSAFe/result.jsp?task=6526890d70404adfa4e5c18f985e9a8c&view=view_all_clusters_withID&show=true#{"main.cluster index_lowerinput":"48873.0","main.cluster index_upperinput":"48873.0"}	https://gnps.ucsd.edu/ProteoSAFe/result.jsp?view=network_displayer&componentindex=1&task=6526890d70404adfa4e5c18f985e9a8c&show=true	N/A	N/A	N/A	2.8968	2.8968	0	N/A	N/A	912.432	143	1	143	408.13	1	408.13	912.432
48879	Positive	2.44157	1.7015	1.81485	1.98538	1.31867	1.46979	1.28701	1.83312	1.51062	1.15295	1.45187	1.2544	1.96068	1.47117	1.71312	1.57526	1.80784	1.54213	2.02786	2.7477	1.5461	1.34641	1.24023	2.13495	2.47958	1.71767	1.46222	2.24368	1.47922	1.62678	1.60915	1.69156	1.56023	1.40975	1.40863	2.0365	2.33788	1.58007	78.8484	62.968	157.713	https://gnps.ucsd.edu/ProteoSAFe/result.jsp?task=6526890d70404adfa4e5c18f985e9a8c&view=view_all_clusters_withID&show=true#{"main.cluster index_lowerinput":"48879.0","main.cluster index_upperinput":"48879.0"}	https://gnps.ucsd.edu/ProteoSAFe/result.jsp?view=network_displayer&componentindex=1&task=6526890d70404adfa4e5c18f985e9a8c&show=true	N/A	Spectral Match to Cytosine from NIST14	0.478802	15.7357	15.7357	0	N/A	CCMSLIB00003135089	1456.45	163	1	163	112.05	1	112.05	1456.45
48880	Positive	0.112586	0.737206	0.441543	0.127508	0.148089	0.134968	0.279274	0.285373	0.119867	0.335068	0.118771	0.241087	0.245953	0.110316	0.642134	0.389581	0.709659	0.225689	0.638544	0.666918	0.117741	0.397169	0.103286	0.920164	0.308076	0.37236	0.169827	0.425651	0.242063	0.374893	0.478744	0.238445	0.147924	0.540919	0.400945	0.0931199	0	0	15.5381	0.188066	53.4223	https://gnps.ucsd.edu/ProteoSAFe/result.jsp?task=6526890d70404adfa4e5c18f985e9a8c&view=view_all_clusters_withID&show=true#{"main.cluster index_lowerinput":"48880.0","main.cluster index_upperinput":"48880.0"}	https://gnps.ucsd.edu/ProteoSAFe/result.jsp?view=network_displayer&componentindex=1&task=6526890d70404adfa4e5c18f985e9a8c&show=true	InChI=1S/C8H14N2O5/c1-4(9)7(13)10-5(8(14)15)2-3-6(11)12/h4-5H,2-3,9H2,1H3,(H,10,13)(H,11,12)(H,14,15)/t4-,5-/m0/s1	Ala-Glu	0.414817	16.0266	16.0266	0	CC(C(=O)NC(CCC(=O)O)C(=O)O)N	CCMSLIB00003736889	324.76	155	1	155	219.097	1	219.097	324.76
48900	Positive	0.0151962	0	0	0	0	0.0145652	0	0.0227896	0	0.0114613	0	0.0213654	0.011798	0	0	0.00885328	0	0	0	0	0	0	0	0	0	0	0.0136542	0.0160757	0	0	0	0.0360312	0.0288154	0	0.053573	0	0	0	7.8096	0.20927	9.66197	https://gnps.ucsd.edu/ProteoSAFe/result.jsp?task=6526890d70404adfa4e5c18f985e9a8c&view=view_all_clusters_withID&show=true#{"main.cluster index_lowerinput":"48900.0","main.cluster index_upperinput":"48900.0"}	https://gnps.ucsd.edu/ProteoSAFe/result.jsp?view=network_displayer&componentindex=1&task=6526890d70404adfa4e5c18f985e9a8c&show=true	N/A	N/A	N/A	15.1134	15.1134	0	N/A	N/A	71.7401	24	1	24	573.236	1	573.236	71.7401
48901	Positive	0.0967965	0.0178596	0.153334	0.0859334	0.0545888	0.0498727	0.0835269	0.0551348	0.0492478	0.110181	0.0561436	0.627217	0.158382	0.0396184	0.0578495	0.112878	0.0690517	0.0640694	0.0835429	0.0726468	0.0677934	0.106915	0.0464868	0.0689523	0.0961056	0.0556621	0.0562548	0.0729104	0.0783277	0.0608612	0.0837822	0.0455603	0.0994044	0.0849154	0.0464443	0.0814658	0	0	10.2644	0.0488499	0	https://gnps.ucsd.edu/ProteoSAFe/result.jsp?task=6526890d70404adfa4e5c18f985e9a8c&view=view_all_clusters_withID&show=true#{"main.cluster index_lowerinput":"48901.0","main.cluster index_upperinput":"48901.0"}	https://gnps.ucsd.edu/ProteoSAFe/result.jsp?view=network_displayer&componentindex=1&task=6526890d70404adfa4e5c18f985e9a8c&show=true	N/A	N/A	N/A	7.8657	7.8657	0	N/A	N/A	54.2519	143	1	143	301.118	1	301.118	54.2519
48928	Positive	0.0261068	0	0.0923804	0	0.0296982	0	0	0.0289913	0	0	0	0	0.0436532	0.0429149	0.129117	0	0.0316078	0.037597	0.0235689	0.0446259	0	0	0	0	0	0.0254584	0.024283	0	0	0	0	0.0332481	0	0	0	0.0452663	0	0	6.30655	0	55.532	https://gnps.ucsd.edu/ProteoSAFe/result.jsp?task=6526890d70404adfa4e5c18f985e9a8c&view=view_all_clusters_withID&show=true#{"main.cluster index_lowerinput":"48928.0","main.cluster index_upperinput":"48928.0"}	This Node is a Singleton	N/A	N/A	N/A	1.3091	1.3091	0	N/A	N/A	249.988	25	-1	25	223.121	0	223.121	249.988
48930	Positive	2.89574	0.105049	0	0.136719	0.148346	0.0175889	0.169646	0.25479	0.0546931	0.220206	0.0591066	0.450894	0.071142	0.0378801	0	0.12216	0.258958	0.067125	0.046781	0.643304	0.0218412	0.0228735	0	0	0.192816	0.392841	0.0222423	0	0.0639866	0.194902	0.121874	0.200041	0.0346877	0.0569121	0.2572	0.0460157	0	0.147378	9.54532	0.0219525	23.1393	https://gnps.ucsd.edu/ProteoSAFe/result.jsp?task=6526890d70404adfa4e5c18f985e9a8c&view=view_all_clusters_withID&show=true#{"main.cluster index_lowerinput":"48930.0","main.cluster index_upperinput":"48930.0"}	https://gnps.ucsd.edu/ProteoSAFe/result.jsp?view=network_displayer&componentindex=1&task=6526890d70404adfa4e5c18f985e9a8c&show=true	N/A	N/A	N/A	2.8935	2.8935	0	N/A	N/A	160.822	79	1	79	398.147	1	398.147	160.822
48938	Positive	3.5523	0.807965	1.8994	1.22129	1.57814	4.24237	1.5563	1.09271	1.66602	2.00016	2.22471	9.43682	1.91166	0.547037	2.23759	3.06928	0.340341	2.97129	0.844183	0.256663	2.71336	0.756345	1.44472	0.73832	2.07691	0.558684	2.53554	1.018	0.803587	1.77693	1.22963	1.1022	2.48958	2.77877	1.60342	1.86173	0	0.0624813	14.4397	0.784264	0.0133973	https://gnps.ucsd.edu/ProteoSAFe/result.jsp?task=6526890d70404adfa4e5c18f985e9a8c&view=view_all_clusters_withID&show=true#{"main.cluster index_lowerinput":"48938.0","main.cluster index_upperinput":"48938.0"}	This Node is a Singleton	N/A	N/A	N/A	2.7779	2.7779	0	N/A	N/A	336.913	155	-1	155	306.111	0	306.111	336.913
48943	Positive	0.10222	1.1622	0.188162	0.110828	1.12099	0.131655	0.192101	3.27894	0.256956	0.110318	0.515879	0.133668	0.0811765	0.752257	0.147612	0.126331	0.895392	0.0956824	0.239801	0.779362	0.158042	0.0775906	0.67185	0.0399961	0.164757	0.420388	0.132518	0.35574	0.711816	0.122829	0.185124	1.13183	0.116221	0.0736261	0.36947	0.0848108	0	0	3.91759	0.709789	45.8357	https://gnps.ucsd.edu/ProteoSAFe/result.jsp?task=6526890d70404adfa4e5c18f985e9a8c&view=view_all_clusters_withID&show=true#{"main.cluster index_lowerinput":"48943.0","main.cluster index_upperinput":"48943.0"}	https://gnps.ucsd.edu/ProteoSAFe/result.jsp?view=network_displayer&componentindex=1&task=6526890d70404adfa4e5c18f985e9a8c&show=true	InChI=1S/C17H32N4O6/c1-3-10(2)14(19)16(25)20-11(7-8-13(22)23)15(24)21-12(17(26)27)6-4-5-9-18/h10-12,14H,3-9,18-19H2,1-2H3,(H,20,25)(H,21,24)(H,22,23)(H,26,27)	Ile-Glu-Lys	0.467097	17.098	17.098	0	CCC(C)C(C(=O)NC(CCC(=O)O)C(=O)NC(CCCCN)C(=O)O)N	CCMSLIB00003204342	262.805	148	1	148	389.238	1	389.238	262.805
48952	Positive	0.444425	0.314621	0.700226	0.382046	0.69406	0.326321	0.495267	0.485434	0.359516	0.444613	0.400862	0.495586	0.472515	0.279305	0.366461	0.441861	0.520498	0.476851	0.523546	0.401458	0.315899	0.701523	0.258798	0.672122	0.513704	0.366919	0.321382	0.559129	0.411264	0.372678	0.421568	0.387476	0.456755	0.521907	0.419768	0.528836	0	0	6.59433	1.57318	65.578	https://gnps.ucsd.edu/ProteoSAFe/result.jsp?task=6526890d70404adfa4e5c18f985e9a8c&view=view_all_clusters_withID&show=true#{"main.cluster index_lowerinput":"48952.0","main.cluster index_upperinput":"48952.0"}	This Node is a Singleton	N/A	N/A	N/A	15.6866	15.6866	0	N/A	N/A	360.003	156	-1	156	360.223	1	360.223	360.003
48969	Positive	0.0527971	0	0	0	0.0223162	0	0	0.0205493	0	0	0.0240714	0	0	0	0	0	0.0521202	0	0	0.0271094	0	0	0	0	0	0	0	0	0	0.0118171	0.0315573	0	0	0.017434	0	0	0	2.81146	9.48409	0	19.1793	https://gnps.ucsd.edu/ProteoSAFe/result.jsp?task=6526890d70404adfa4e5c18f985e9a8c&view=view_all_clusters_withID&show=true#{"main.cluster index_lowerinput":"48969.0","main.cluster index_upperinput":"48969.0"}	This Node is a Singleton	N/A	N/A	N/A	5.1096	5.1096	0	N/A	N/A	124.127	19	-1	19	571.124	0	571.124	124.127
49002	Positive	4.88288	2.28534	4.12967	7.81703	5.82955	6.96374	4.93044	4.46661	4.42581	5.33309	5.42334	7.46991	6.03898	6.07734	6.87295	7.79197	5.81882	6.79907	7.41067	7.94037	5.66262	4.7368	5.82498	4.62587	6.32263	4.70023	7.2839	6.95831	5.03259	6.76701	6.89801	3.34994	8.63593	6.81517	5.37854	9.14537	0.19195	3.15152	19.3951	5.15024	52.6398	https://gnps.ucsd.edu/ProteoSAFe/result.jsp?task=6526890d70404adfa4e5c18f985e9a8c&view=view_all_clusters_withID&show=true#{"main.cluster index_lowerinput":"49002.0","main.cluster index_upperinput":"49002.0"}	This Node is a Singleton	N/A	N/A	N/A	2.1961	2.1961	0	N/A	N/A	1186.34	163	-1	163	223.107	0	223.107	1186.34
49003	Positive	5.38674	4.24653	4.47404	4.64781	6.33884	4.27365	5.89239	6.01363	16.1489	4.27319	4.11469	3.6344	5.03956	4.16286	23.1524	6.45453	3.69626	7.02133	4.47933	4.75877	3.97169	5.46073	6.77307	4.91714	5.29146	6.17978	4.92967	2.62983	4.50039	5.21329	7.35581	5.26417	3.75508	3.31627	5.49421	4.59776	6.68752	5.73204	11.3928	4.99489	28.813	https://gnps.ucsd.edu/ProteoSAFe/result.jsp?task=6526890d70404adfa4e5c18f985e9a8c&view=view_all_clusters_withID&show=true#{"main.cluster index_lowerinput":"49003.0","main.cluster index_upperinput":"49003.0"}	This Node is a Singleton	N/A	N/A	N/A	17.1272	17.1272	0	N/A	N/A	1056.19	163	-1	163	70.0582	1	70.0582	1056.19
49053	Positive	0	0	0	0	0	0	0	0	0	0	0	0	0	0	0	0	0	0	0	0	0	0	0	0	0	0	0.0144691	0	0	0	0	0	0	0	0	0.044045	0	4.07862	3.56462	0	54.1242	https://gnps.ucsd.edu/ProteoSAFe/result.jsp?task=6526890d70404adfa4e5c18f985e9a8c&view=view_all_clusters_withID&show=true#{"main.cluster index_lowerinput":"49053.0","main.cluster index_upperinput":"49053.0"}	https://gnps.ucsd.edu/ProteoSAFe/result.jsp?view=network_displayer&componentindex=365&task=6526890d70404adfa4e5c18f985e9a8c&show=true	N/A	N/A	N/A	2.8229	2.8229	0	N/A	N/A	243.225	10	365	10	565.167	1	565.167	243.225
49113	Positive	9.101	6.79866	5.7428	4.33764	7.54185	8.20219	6.68075	9.10937	7.20441	7.29921	6.90216	5.72098	5.64673	9.01439	10.7658	7.84377	7.51902	5.39821	6.35466	5.79447	8.02698	5.76262	7.94263	7.49361	8.11099	7.00698	7.22414	7.66104	6.29653	7.01691	6.80788	5.17123	8.70139	6.74145	5.87943	8.67927	15.2553	8.66256	23.4592	5.02253	33.3205	https://gnps.ucsd.edu/ProteoSAFe/result.jsp?task=6526890d70404adfa4e5c18f985e9a8c&view=view_all_clusters_withID&show=true#{"main.cluster index_lowerinput":"49113.0","main.cluster index_upperinput":"49113.0"}	This Node is a Singleton	N/A	N/A	N/A	6.8923	6.8923	0	N/A	N/A	1364.22	163	-1	163	348.141	0	348.141	1364.22
49125	Positive	0.0873293	0.0271765	0.14384	0.0420692	0.200193	0.158698	0.194345	0.178383	0.112917	0.0631196	0.105806	0.108078	0.365163	0.171015	0.24968	0.287812	0.367364	0.180835	0.11407	0.15269	0.119462	0.0935876	0.118507	0.130465	0.240552	0.615312	0.225432	0.129948	0.245375	0.0794908	0.173813	0.210679	0.174931	0.123211	0.352359	0.136746	0	0.0173089	8.18214	0.257921	0.189449	https://gnps.ucsd.edu/ProteoSAFe/result.jsp?task=6526890d70404adfa4e5c18f985e9a8c&view=view_all_clusters_withID&show=true#{"main.cluster index_lowerinput":"49125.0","main.cluster index_upperinput":"49125.0"}	This Node is a Singleton	N/A	N/A	N/A	1.3022	1.3022	0	N/A	N/A	60.4918	134	-1	134	235.082	0	235.082	60.4918
49127	Positive	3.72391	8.17092	3.07767	3.23989	1.27281	2.27769	2.80965	1.28024	3.09877	1.94488	1.54815	1.88366	5.85287	7.3706	3.14152	5.53825	1.9431	3.72738	3.93261	1.93571	2.39495	2.78055	1.59383	3.78251	3.63022	1.74181	3.70179	3.23846	1.76786	23.7845	4.18542	4.95828	2.41544	2.40233	1.51933	4.08818	0.322943	0.461965	11.7069	3.70919	0.644685	https://gnps.ucsd.edu/ProteoSAFe/result.jsp?task=6526890d70404adfa4e5c18f985e9a8c&view=view_all_clusters_withID&show=true#{"main.cluster index_lowerinput":"49127.0","main.cluster index_upperinput":"49127.0"}	This Node is a Singleton	N/A	N/A	N/A	1.1632	1.1632	0	N/A	N/A	609.944	163	-1	163	365.194	0	365.194	609.944
49151	Positive	0	0	0.0188891	0	0.0283879	0.0154507	0.0242583	0.0184202	0.0307824	0.016757	0.0202722	0.0894688	0.0632083	0	0	0	0.0411402	0	0.0681377	0.0429084	0.0275335	0.0156217	0.0271112	0.0204275	0.0553116	0.044637	0.0699055	0	0.0554249	0	0.0349904	0.0175963	0	0.0376254	0.0400371	0.0270816	2.20743	0.375087	2.19515	0.287309	15.5114	https://gnps.ucsd.edu/ProteoSAFe/result.jsp?task=6526890d70404adfa4e5c18f985e9a8c&view=view_all_clusters_withID&show=true#{"main.cluster index_lowerinput":"49151.0","main.cluster index_upperinput":"49151.0"}	This Node is a Singleton	N/A	N/A	N/A	0.8685	0.8685	0	N/A	N/A	85.7358	52	-1	52	336.166	0	336.166	85.7358
49166	Positive	0	0	0	0	0.00720543	0	0	0.0111269	0	0	0.0104239	0.0132598	0	0	0.0149026	0	0	0	0.010301	0	0	0.01036	0	0	0	0	0	0	0.00657779	0.00883035	0.0150998	0.0130987	0	0	0	0	0	0	1.76577	0.0201061	19.73	https://gnps.ucsd.edu/ProteoSAFe/result.jsp?task=6526890d70404adfa4e5c18f985e9a8c&view=view_all_clusters_withID&show=true#{"main.cluster index_lowerinput":"49166.0","main.cluster index_upperinput":"49166.0"}	https://gnps.ucsd.edu/ProteoSAFe/result.jsp?view=network_displayer&componentindex=1&task=6526890d70404adfa4e5c18f985e9a8c&show=true	InChI=1S/C17H32N4O6/c1-3-10(2)14(21-15(24)11(19)7-8-13(22)23)16(25)20-12(17(26)27)6-4-5-9-18/h10-12,14H,3-9,18-19H2,1-2H3,(H,20,25)(H,21,24)(H,22,23)(H,26,27)	Glu-Ile-Lys	0.554708	16.4413	16.4413	0	CCC(C)C(C(=O)NC(CCCCN)C(=O)O)NC(=O)C(CCC(=O)O)N	CCMSLIB00003215254	86.5484	19	1	19	389.238	1	389.238	86.5484
49171	Positive	0.297551	0.216979	0.210218	0.300973	0.39567	0.358891	0.219533	0.265807	0.456709	0.304767	0.670551	0.425947	0.128926	0.259103	0.175155	0.265802	0.245245	0.216562	0.159732	0.219897	0.19861	0.11889	0.25606	0.157291	0.187074	0.245007	0.249466	0.147855	0.518748	0.213265	0.172523	0.247668	0.162269	0.55079	0.264013	0.16558	0.368387	0.277985	4.35733	0.635438	17.1793	https://gnps.ucsd.edu/ProteoSAFe/result.jsp?task=6526890d70404adfa4e5c18f985e9a8c&view=view_all_clusters_withID&show=true#{"main.cluster index_lowerinput":"49171.0","main.cluster index_upperinput":"49171.0"}	This Node is a Singleton	N/A	N/A	N/A	5.5652	5.5652	0	N/A	N/A	129.592	163	-1	163	144.081	0	144.081	129.592
49174	Positive	0.364543	0.245491	0.338175	0.505482	0.287985	0.387652	0.357074	0.374411	0.250971	0.408199	0.558473	0.318221	0.414572	0.499063	0.409175	0.358267	0.290319	0.416895	0.37357	0.265804	1.02327	0.389739	0.273397	0.403323	0.436022	0.479162	0.278946	0.204445	0.36251	0.466427	0.509542	0.338744	0.368033	0.298072	0.399136	0.443944	0.0953412	0.0358546	1.62682	0.343852	5.86661	https://gnps.ucsd.edu/ProteoSAFe/result.jsp?task=6526890d70404adfa4e5c18f985e9a8c&view=view_all_clusters_withID&show=true#{"main.cluster index_lowerinput":"49174.0","main.cluster index_upperinput":"49174.0"}	This Node is a Singleton	N/A	N/A	N/A	14.9158	14.9158	0	N/A	N/A	88.2343	162	-1	162	261.144	0	261.144	88.2343
49193	Positive	1.42697	2.35228	1.60469	3.22045	2.06476	1.8178	2.55994	3.71645	2.06945	2.39535	2.98535	2.46005	4.41037	2.68774	2.24729	2.60219	2.01414	1.88569	4.29768	1.98569	1.67367	3.45985	2.99788	2.83908	2.97543	2.74509	2.04581	3.60165	3.22176	1.54968	2.23382	2.25856	2.35767	2.39806	2.1534	3.21012	0	0	2.01164	4.04512	1.87753	https://gnps.ucsd.edu/ProteoSAFe/result.jsp?task=6526890d70404adfa4e5c18f985e9a8c&view=view_all_clusters_withID&show=true#{"main.cluster index_lowerinput":"49193.0","main.cluster index_upperinput":"49193.0"}	This Node is a Singleton	N/A	N/A	N/A	15.4923	15.4923	0	N/A	N/A	401.841	156	-1	156	573.235	0	573.235	401.841
49245	Positive	1.35803	0.480974	0.738486	6.09929	0.969909	0.898626	0.669431	0.814989	1.05383	1.68378	1.31018	2.30766	1.22461	0.871751	1.01689	0.606307	1.31202	0.857274	0.69046	0.714793	1.72262	0.497013	0.41112	1.04762	0.980251	0.656868	1.36279	1.00555	1.29282	1.76707	1.13999	0.705466	0.682342	1.19022	1.23124	0.770497	0.696148	0.274121	15.4628	0.655846	0.864376	https://gnps.ucsd.edu/ProteoSAFe/result.jsp?task=6526890d70404adfa4e5c18f985e9a8c&view=view_all_clusters_withID&show=true#{"main.cluster index_lowerinput":"49245.0","main.cluster index_upperinput":"49245.0"}	https://gnps.ucsd.edu/ProteoSAFe/result.jsp?view=network_displayer&componentindex=315&task=6526890d70404adfa4e5c18f985e9a8c&show=true	InChI=1S/C11H21NO4/c1-6(2)8(11(15)16-5)12-10(14)9(13)7(3)4/h6-9,13H,1-5H3,(H,12,14)	NCGC00380830-01!methyl 2-[(2-hydroxy-3-methylbutanoyl)amino]-3-methylbutanoate	0.928638	0.9004	0.9004	0	COC(=O)C(NC(=O)C(O)C(C)C)C(C)C	CCMSLIB00000845070	240.11	163	315	163	232.154	1	232.154	240.11
49270	Positive	1.86057	0.714388	2.19366	1.62419	0.984021	1.52886	1.80279	1.61138	1.2792	1.72045	1.40769	2.49644	2.38947	2.28593	1.6718	1.42114	1.8237	1.72304	1.37995	1.53899	2.01005	1.93619	1.01449	2.82922	2.51628	1.44322	2.53385	2.18362	1.87471	11.7549	1.52046	0.56584	1.60007	1.76347	1.00187	1.4213	0.640392	0.259414	3.03553	1.73965	0.392157	https://gnps.ucsd.edu/ProteoSAFe/result.jsp?task=6526890d70404adfa4e5c18f985e9a8c&view=view_all_clusters_withID&show=true#{"main.cluster index_lowerinput":"49270.0","main.cluster index_upperinput":"49270.0"}	This Node is a Singleton	N/A	N/A	N/A	1.2067	1.2067	0	N/A	N/A	309.718	163	-1	163	265.143	0	265.143	309.718
49285	Positive	1.65988	0.32744	0.958303	1.93897	0.285365	2.43758	2.86709	0.594602	1.92927	1.63044	1.16296	4.08149	2.09421	1.45934	2.59274	3.28458	1.4872	1.27554	1.8452	1.10119	1.66303	2.14253	0.590395	1.12727	3.81716	0.483006	2.0996	4.11451	1.65858	1.60932	0.806341	0.301103	1.1253	1.41283	0.59364	1.01858	0.303665	0.130163	1.3812	0.415572	0.27876	https://gnps.ucsd.edu/ProteoSAFe/result.jsp?task=6526890d70404adfa4e5c18f985e9a8c&view=view_all_clusters_withID&show=true#{"main.cluster index_lowerinput":"49285.0","main.cluster index_upperinput":"49285.0"}	This Node is a Singleton	N/A	N/A	N/A	0.8594	0.8594	0	N/A	N/A	248.214	163	-1	163	346.258	0	346.258	248.214
49426	Positive	0.632443	0.182332	0.577663	0.485286	0.24486	0.472941	0.429746	0.409568	0.340928	1.06647	0.625095	2.58602	0.592777	0.225099	0.618088	0.427575	0.205171	0.790524	0.657508	0.179392	0.625871	0.486837	0.230664	0.540597	0.940059	0.203611	0.81931	0.683966	0.30797	1.13341	0.585219	0.184262	0.603776	0.703668	0.231669	0.625924	0.223292	0.104512	0.793537	0.417024	0.164553	https://gnps.ucsd.edu/ProteoSAFe/result.jsp?task=6526890d70404adfa4e5c18f985e9a8c&view=view_all_clusters_withID&show=true#{"main.cluster index_lowerinput":"49426.0","main.cluster index_upperinput":"49426.0"}	This Node is a Singleton	N/A	N/A	N/A	1.798	1.798	0	N/A	N/A	89.3324	163	-1	163	349.199	0	349.199	89.3324
49437	Positive	0.128446	0.395942	0.203532	0.0977762	0.526761	0.217897	0.186845	0.417746	0.137767	0.209902	0.414309	0.263298	0.13241	0.450931	0.0864003	0.108622	0.539955	0.180497	0.207983	0.485051	0.164131	0.0952936	1.3682	0.215986	0.21235	0.608467	0.124413	0.236657	0.329058	0.150459	0.0749376	0.583793	0.262254	0.137392	0.459279	0.22744	0	0	0.527612	0.300942	39.5436	https://gnps.ucsd.edu/ProteoSAFe/result.jsp?task=6526890d70404adfa4e5c18f985e9a8c&view=view_all_clusters_withID&show=true#{"main.cluster index_lowerinput":"49437.0","main.cluster index_upperinput":"49437.0"}	This Node is a Singleton	N/A	N/A	N/A	15.4133	15.4133	0	N/A	N/A	204.057	155	-1	155	282.181	1	282.181	204.057
49467	Positive	0.732996	0.34154	0.300625	0.835987	0.804906	0.342763	0.516823	0.541461	0.43828	0.408231	0.733988	0.510074	0.377005	0.644735	0.421617	0.404667	0.608457	0.518767	0.43128	0.389507	0.383347	0.237821	0.220745	0.533169	0.375349	0.475675	0.42999	0.332095	0.380666	1.13572	0.359617	0.262167	0.51956	0.352614	0.6592	0.452306	0	0.123224	0.523391	0.243528	1.00864	https://gnps.ucsd.edu/ProteoSAFe/result.jsp?task=6526890d70404adfa4e5c18f985e9a8c&view=view_all_clusters_withID&show=true#{"main.cluster index_lowerinput":"49467.0","main.cluster index_upperinput":"49467.0"}	This Node is a Singleton	N/A	N/A	N/A	2.6166	2.6166	0	N/A	N/A	77.1269	159	-1	159	291.143	0	291.143	77.1269
49509	Positive	0.948848	0.542307	1.33546	0.852321	0.783582	0.824168	1.861	1.18107	0.977531	0.835502	0.676143	7.05635	1.42087	0.611449	0.933558	0.920051	0.623497	2.36018	0.956272	0.616102	1.09489	1.18354	0.798909	1.09856	0.829832	1.01935	0.782265	1.29844	3.77554	0.87974	0.792246	0.594203	0.931939	1.03302	0.521618	1.12805	0	0	0.899448	0.807306	0.231077	https://gnps.ucsd.edu/ProteoSAFe/result.jsp?task=6526890d70404adfa4e5c18f985e9a8c&view=view_all_clusters_withID&show=true#{"main.cluster index_lowerinput":"49509.0","main.cluster index_upperinput":"49509.0"}	This Node is a Singleton	N/A	N/A	N/A	7.9277	7.9277	0	N/A	N/A	184.065	156	-1	156	263.102	0	263.102	184.065
49569	Positive	0.0691583	0.112543	0.0474225	0.0617286	0.116025	0.0826613	0.065666	0.105131	0.0818667	0.0685754	0.0925774	0.117368	0.0669729	0.0831716	0.10367	0.118678	0.0787391	0.10694	0.0582322	0.0815656	0.0634737	0.0444653	0.0734844	0.0574798	0.0398551	0.072666	0.0760597	0.0780213	0.0713033	0.070948	0.0533075	0.100345	0.0976048	0.0604934	0.070636	0.0787733	0	0	0.423406	0.334095	11.3927	https://gnps.ucsd.edu/ProteoSAFe/result.jsp?task=6526890d70404adfa4e5c18f985e9a8c&view=view_all_clusters_withID&show=true#{"main.cluster index_lowerinput":"49569.0","main.cluster index_upperinput":"49569.0"}	This Node is a Singleton	N/A	N/A	N/A	14.3884	14.3884	0	N/A	N/A	59.9114	139	-1	139	276.154	0	276.154	59.9114
49611	Positive	1.7913	1.64293	0.433701	0.239424	0.239582	0.227418	0.265185	0.340566	0.309068	0.335081	0.170687	0.350203	0.327555	0.0889531	0.404494	0.267963	0.157003	0.403173	0.280383	0.101616	0.301981	0.362264	0.101266	0.244612	0.336171	0.0601369	0.156601	0.425242	0.182824	0.23128	1.1607	1.08462	0.853679	1.53765	1.47012	0.842832	0.702013	0	0.823302	0.328019	0.381074	https://gnps.ucsd.edu/ProteoSAFe/result.jsp?task=6526890d70404adfa4e5c18f985e9a8c&view=view_all_clusters_withID&show=true#{"main.cluster index_lowerinput":"49611.0","main.cluster index_upperinput":"49611.0"}	This Node is a Singleton	N/A	N/A	N/A	6.1793	6.1793	0	N/A	N/A	79.8507	159	-1	159	233.091	0	233.091	79.8507
49618	Positive	0.672571	0.637768	0.754661	0.889529	0.652192	0.808239	1.12559	0.893831	0.910689	1.4018	1.54032	0.763179	1.06394	0.959487	0.599765	1.10579	0.776417	1.80276	0.768786	1.10881	1.73478	1.08808	0.581205	0.677521	0.749626	0.78669	1.13698	0.914988	1.43018	0.852661	0.704692	0.962336	1.19552	1.05649	1.07599	0.967318	1.09243	5.6223	0.354095	0.418815	63.5326	https://gnps.ucsd.edu/ProteoSAFe/result.jsp?task=6526890d70404adfa4e5c18f985e9a8c&view=view_all_clusters_withID&show=true#{"main.cluster index_lowerinput":"49618.0","main.cluster index_upperinput":"49618.0"}	This Node is a Singleton	N/A	N/A	N/A	16.9814	16.9814	0	N/A	N/A	419.063	163	-1	163	434.198	1	434.198	419.063
49624	Positive	0.34352	0.129302	0.442246	0.379351	0.435876	0.230358	0.213545	0.225861	0.232777	0.455718	0.304759	0.367907	0.433389	0.223394	0.413191	0.303476	0.260794	2.36974	0.327184	0.188141	0.348511	0.315592	0.138918	0.382187	0.489647	0.136278	0.318599	0.263177	0.515603	0.375736	0.4026	0.293471	1.51969	0.337611	0.220438	0.399455	0.0456227	0.021264	0.756477	0.308881	29.2894	https://gnps.ucsd.edu/ProteoSAFe/result.jsp?task=6526890d70404adfa4e5c18f985e9a8c&view=view_all_clusters_withID&show=true#{"main.cluster index_lowerinput":"49624.0","main.cluster index_upperinput":"49624.0"}	https://gnps.ucsd.edu/ProteoSAFe/result.jsp?view=network_displayer&componentindex=1&task=6526890d70404adfa4e5c18f985e9a8c&show=true	N/A	N/A	N/A	6.2565	6.2565	0	N/A	N/A	180.617	160	1	160	222.112	1	222.112	180.617
49681	Positive	0.119193	0	0.155013	0.19781	0.0354455	0.160017	0.240002	0.0305976	0.195318	0.491678	0.127722	0.389207	0.303013	0.0415344	0.170383	0.146448	0.0536622	0.161848	0.181946	0.0316124	0.0702147	0.175763	0.0468757	0.153308	0.21135	0.0123595	0.218067	0.23547	0.032297	0.251593	0.294851	0	0.163186	0.243168	0.0631692	0.271342	0	0	2.2819	0.137663	0	https://gnps.ucsd.edu/ProteoSAFe/result.jsp?task=6526890d70404adfa4e5c18f985e9a8c&view=view_all_clusters_withID&show=true#{"main.cluster index_lowerinput":"49681.0","main.cluster index_upperinput":"49681.0"}	This Node is a Singleton	N/A	N/A	N/A	3.2537	3.2537	0	N/A	N/A	32.3801	130	-1	130	267.108	0	267.108	32.3801
49762	Positive	0.487113	0.0956718	0.458997	0.447474	0.329136	0.334344	0.328928	0.384642	0.498499	0.345546	0.615268	0.478717	0.651491	0.339878	0.273089	0.446803	0.28739	0.510816	0.402214	0.295593	0.352463	0.362548	0.317937	0.447558	0.361865	0.348569	0.443264	0.493748	0.355929	0.496348	0.521518	0.166482	0.449516	0.449184	0.386904	0.340208	0	0.444526	13.9671	3.43499	0.697685	https://gnps.ucsd.edu/ProteoSAFe/result.jsp?task=6526890d70404adfa4e5c18f985e9a8c&view=view_all_clusters_withID&show=true#{"main.cluster index_lowerinput":"49762.0","main.cluster index_upperinput":"49762.0"}	This Node is a Singleton	N/A	N/A	N/A	3.4067	3.4067	0	N/A	N/A	130.955	159	-1	159	354.139	0	354.139	130.955
49827	Positive	0.0715697	0.0472716	0.113548	0.0693268	0.0441462	0.117154	0.0542001	0.0355012	0.0861154	0.0660228	0.0350204	0.0541315	0.0981363	0.0367222	0.0993121	0.0534658	0.0202533	0.0531763	0.055	0.0227713	0.0510119	0.0696528	0.0273816	0.0506976	0.0844641	0.0453236	0.0540622	0.095104	0.0228058	0.0601628	0.0716996	0.0453056	0.0682141	0.0608189	0.014139	0.0859658	0.0391287	0	0.19408	0.0509361	0.781953	https://gnps.ucsd.edu/ProteoSAFe/result.jsp?task=6526890d70404adfa4e5c18f985e9a8c&view=view_all_clusters_withID&show=true#{"main.cluster index_lowerinput":"49827.0","main.cluster index_upperinput":"49827.0"}	This Node is a Singleton	N/A	N/A	N/A	7.1252	7.1252	0	N/A	N/A	12.823	145	-1	145	285.133	0	285.133	12.823
49863	Positive	0.231451	0.0969565	0.25579	0.123814	0.105927	0.0538553	0.0735567	0.180956	0.0911328	0.156674	0.454406	0.141039	0.124413	0.0858166	0.0978182	0.119225	0.277981	0.231801	0.108193	0.185038	0.0598948	0.13281	0.0854795	0.0365166	0.156699	0.118834	0.076293	0.147952	0.143777	0.0888736	0.337554	0.116581	0.11361	0.266278	0.1416	0.143867	0	5.34061	0.207619	0.0586271	212.88	https://gnps.ucsd.edu/ProteoSAFe/result.jsp?task=6526890d70404adfa4e5c18f985e9a8c&view=view_all_clusters_withID&show=true#{"main.cluster index_lowerinput":"49863.0","main.cluster index_upperinput":"49863.0"}	This Node is a Singleton	InChI=1S/C9H8O2/c10-9(11)7-6-8-4-2-1-3-5-8/h1-7H,(H,10,11)/b7-6+	TRANS-CINNAMATE	0.974471	8.7856	8.7856	0	OC(=O)\C=C\C1=CC=CC=C1	CCMSLIB00005463876	890.058	154	-1	154	131.049	1	131.049	890.058
49889	Positive	0.00998385	0.02352	0.0136174	0.0329711	0.0219897	0.0200172	0.0109081	0.0195162	0.033683	0.0407868	0.0273937	0.0318128	0.0187475	0.0108859	0.00846064	0.00907998	0	0.0272649	0.0261125	0	0.00945007	0.0323546	0.017481	0.0165692	0.0251889	0.0105693	0	0.0185469	0	0.0122979	0.0112032	0	0.0342666	0.0285677	0.0102438	0.0251772	0	0	0.0990951	0.0182369	21.7866	https://gnps.ucsd.edu/ProteoSAFe/result.jsp?task=6526890d70404adfa4e5c18f985e9a8c&view=view_all_clusters_withID&show=true#{"main.cluster index_lowerinput":"49889.0","main.cluster index_upperinput":"49889.0"}	This Node is a Singleton	N/A	N/A	N/A	12.8572	12.8572	0	N/A	N/A	90.1704	64	-1	64	233.087	1	233.087	90.1704
50136	Positive	119.386	96.3628	51.1874	136.925	55.0369	99.1426	162.837	69.0942	118.982	83.2199	256.763	106.24	98.219	133.354	101.331	98.1206	95.9275	141.154	92.9869	93.5418	155.538	106.772	86.132	64.6415	72.8837	52.0557	86.1304	66.6379	206.366	102.557	102.342	64.1143	64.7481	257.175	71.9195	49.6585	165.83	120.664	32.0358	56.3792	22.1174	https://gnps.ucsd.edu/ProteoSAFe/result.jsp?task=6526890d70404adfa4e5c18f985e9a8c&view=view_all_clusters_withID&show=true#{"main.cluster index_lowerinput":"50136.0","main.cluster index_upperinput":"50136.0"}	https://gnps.ucsd.edu/ProteoSAFe/result.jsp?view=network_displayer&componentindex=185&task=6526890d70404adfa4e5c18f985e9a8c&show=true	N/A	N/A	N/A	16.1164	16.1164	0	N/A	N/A	16745.4	163	185	163	578.904	1	578.904	16745.4
50137	Positive	46.6288	49.5819	48.2156	116.505	65.4348	30.5324	60.2407	50.5721	89.8117	54.2351	97.2077	130.285	50.0323	118.603	93.3282	51.2769	66.2017	231.315	65.5766	92.5556	75.9728	65.1597	77.2301	105.355	63.3744	40.3541	35.0224	63.0544	294.961	43.3571	114.905	67.4945	30.5169	98.9705	39.1664	54.8312	107.716	83.7174	28.4405	42.4046	57.1507	https://gnps.ucsd.edu/ProteoSAFe/result.jsp?task=6526890d70404adfa4e5c18f985e9a8c&view=view_all_clusters_withID&show=true#{"main.cluster index_lowerinput":"50137.0","main.cluster index_upperinput":"50137.0"}	https://gnps.ucsd.edu/ProteoSAFe/result.jsp?view=network_displayer&componentindex=185&task=6526890d70404adfa4e5c18f985e9a8c&show=true	N/A	N/A	N/A	18.5606	18.5606	0	N/A	N/A	12705.5	163	185	163	537.878	1	537.878	12705.5
50142	Positive	12.2748	6.75345	9.83953	8.9383	7.21325	7.00152	12.4885	7.02048	17.5398	8.88673	17.8048	28.1332	5.26094	25.599	9.89421	7.88018	8.435	11.6486	13.5475	9.61815	10.3284	8.58827	5.99477	11.8622	9.37009	4.84931	6.31553	7.53052	52.4911	7.0851	10.4498	4.96574	5.66883	14.0507	6.86343	7.84559	22.1032	6.03076	3.4404	9.87701	6.17289	https://gnps.ucsd.edu/ProteoSAFe/result.jsp?task=6526890d70404adfa4e5c18f985e9a8c&view=view_all_clusters_withID&show=true#{"main.cluster index_lowerinput":"50142.0","main.cluster index_upperinput":"50142.0"}	https://gnps.ucsd.edu/ProteoSAFe/result.jsp?view=network_displayer&componentindex=185&task=6526890d70404adfa4e5c18f985e9a8c&show=true	N/A	N/A	N/A	18.5655	18.5655	0	N/A	N/A	1824.62	163	185	163	578.904	1	578.904	1824.62
50145	Positive	5.72527	6.44842	8.02936	5.92246	3.68505	4.54188	7.47587	5.50895	9.02201	4.94673	12.4968	12.3661	4.36485	12.2105	7.32353	4.9987	5.89747	7.09689	5.08241	7.56604	8.46943	6.35773	6.09793	6.25031	5.3485	3.40213	5.39716	4.19436	18.8451	4.90765	5.46339	5.39243	5.47044	13.4992	5.23547	5.846	12.9559	5.78248	2.64163	4.76575	2.88919	https://gnps.ucsd.edu/ProteoSAFe/result.jsp?task=6526890d70404adfa4e5c18f985e9a8c&view=view_all_clusters_withID&show=true#{"main.cluster index_lowerinput":"50145.0","main.cluster index_upperinput":"50145.0"}	This Node is a Singleton	N/A	N/A	N/A	18.553	18.553	0	N/A	N/A	1113.9	163	-1	163	554.904	1	554.904	1113.9
50163	Positive	4.7764	3.53774	3.29253	3.36862	2.83706	12.4244	5.57176	3.95911	4.51385	4.19583	2.99462	13.2656	2.53636	4.24298	20.5022	3.95826	4.42401	4.18997	4.28884	4.51282	3.66153	2.84999	3.41654	3.95066	2.77771	12.9845	14.6122	2.73432	3.00567	3.39971	4.37025	3.60303	2.96111	3.13007	3.84228	3.88106	5.54779	2.0745	1.81739	2.51682	1.58891	https://gnps.ucsd.edu/ProteoSAFe/result.jsp?task=6526890d70404adfa4e5c18f985e9a8c&view=view_all_clusters_withID&show=true#{"main.cluster index_lowerinput":"50163.0","main.cluster index_upperinput":"50163.0"}	This Node is a Singleton	N/A	N/A	N/A	17.2914	17.2914	0	N/A	N/A	806.401	163	-1	163	155.081	0	155.081	806.401
50171	Positive	0.0472819	0.0366802	0.027339	0.067703	0.0486645	10.4614	0.0773456	0.0477195	0.211636	0.0464237	0.049591	58.5756	0.0622214	0.0667409	0.0535769	0.0594857	0.0604262	0.0572201	0.0467281	0.0337571	0.125564	0.0764202	0.0483499	0.063523	0.0725021	0.0283263	0.0212805	0.0659855	0.0588648	0.0512975	0.0623521	0.0587744	0.0875284	0.0726769	0.0821488	0.0560983	0.223346	0	0.0202184	0.0155705	0.0171825	https://gnps.ucsd.edu/ProteoSAFe/result.jsp?task=6526890d70404adfa4e5c18f985e9a8c&view=view_all_clusters_withID&show=true#{"main.cluster index_lowerinput":"50171.0","main.cluster index_upperinput":"50171.0"}	https://gnps.ucsd.edu/ProteoSAFe/result.jsp?view=network_displayer&componentindex=1&task=6526890d70404adfa4e5c18f985e9a8c&show=true	N/A	N/A	N/A	6.727	6.727	0	N/A	N/A	285.782	147	1	147	258.217	1	258.217	285.782
50195	Positive	0.558558	0.703015	1.23736	1.18379	1.53415	5.28111	0.787176	1.28972	5.6359	0.949888	1.06949	1.10054	0.959769	0.941791	1.19577	1.86727	1.34801	1.31922	1.27361	1.22652	0.697348	1.98797	1.08661	1.79265	1.33741	0.883593	0.862438	2.17935	1.46104	1.06191	0.469443	0.950163	1.01829	0.846858	0.784304	0.740225	0.0356147	0.0519786	8.00291	2.29313	0.191777	https://gnps.ucsd.edu/ProteoSAFe/result.jsp?task=6526890d70404adfa4e5c18f985e9a8c&view=view_all_clusters_withID&show=true#{"main.cluster index_lowerinput":"50195.0","main.cluster index_upperinput":"50195.0"}	This Node is a Singleton	N/A	N/A	N/A	2.7232	2.7232	0	N/A	N/A	240.739	158	-1	158	198.124	0	198.124	240.739
50236	Positive	0.542414	0.284517	0.497347	0.572061	0.619507	2.26831	0.621807	0.520232	0.328026	0.496788	0.637843	0.523077	0.638735	0.474868	0.522755	0.612033	0.441961	0.438903	0.68429	0.346731	0.314596	0.407763	0.27429	0.657716	0.776505	0.442958	0.644656	0.647402	0.450506	0.465862	0.492194	0.591437	0.565983	0.585122	0.596318	0.533398	0.186224	0.473375	0.547982	0.402188	21.6915	https://gnps.ucsd.edu/ProteoSAFe/result.jsp?task=6526890d70404adfa4e5c18f985e9a8c&view=view_all_clusters_withID&show=true#{"main.cluster index_lowerinput":"50236.0","main.cluster index_upperinput":"50236.0"}	This Node is a Singleton	N/A	N/A	N/A	4.7919	4.7919	0	N/A	N/A	174.807	163	-1	163	102.053	0	102.053	174.807
50257	Positive	0.206026	0.0847555	0.259504	0.145724	0.197225	1.29587	0.171009	0.0816774	0.157684	0.171022	0.141702	1.69081	0.122217	0.0723171	0.147105	0.13362	0.102036	0.914064	0.217923	0.147976	0.255536	0.17339	0.0832561	0.989886	0.227867	0.0874605	0.135212	0.176	0.140212	0.180542	0.130578	0.0780206	0.194217	0.113515	0.0723765	0.161714	0	0	0.0764684	0.225581	0.326822	https://gnps.ucsd.edu/ProteoSAFe/result.jsp?task=6526890d70404adfa4e5c18f985e9a8c&view=view_all_clusters_withID&show=true#{"main.cluster index_lowerinput":"50257.0","main.cluster index_upperinput":"50257.0"}	This Node is a Singleton	N/A	N/A	N/A	6.0922	6.0922	0	N/A	N/A	41.1557	156	-1	156	241.1	0	241.1	41.1557
50310	Positive	0.133349	0.0206935	0.129338	0.175104	0.0986701	0.202178	0.142692	0.081072	0.0936435	0.0927536	0.0969989	0.113402	0.148267	0.0810452	0.114337	0.154553	0.104	0.163862	0.0917103	0.10306	0.186969	0.126606	0.0678447	0.148359	0.169173	0.0867735	0.103391	0.223593	0.158422	0.403928	0.133944	0.0479645	0.124971	0.167976	0.0952158	0.162975	0.175713	0.0843689	0.0573353	0.125991	1.62794	https://gnps.ucsd.edu/ProteoSAFe/result.jsp?task=6526890d70404adfa4e5c18f985e9a8c&view=view_all_clusters_withID&show=true#{"main.cluster index_lowerinput":"50310.0","main.cluster index_upperinput":"50310.0"}	This Node is a Singleton	N/A	N/A	N/A	3.4106	3.4106	0	N/A	N/A	27.1964	159	-1	159	257.138	0	257.138	27.1964
50387	Positive	3.5632	0.700012	2.66941	96.8784	1.97324	4.39879	201.971	1.86019	70.2215	219.46	2.24468	117.961	38.4396	1.26244	2.34982	2.45108	1.17794	2.06816	2.50831	1.30079	2.02027	2.09695	1.24129	2.78891	2.77763	1.77669	2.47204	2.71905	1.67675	3.51073	2.39603	1.10074	3.16228	1.95047	1.13056	3.27893	0.0922632	0.436727	1.6673	1.83556	1.21183	https://gnps.ucsd.edu/ProteoSAFe/result.jsp?task=6526890d70404adfa4e5c18f985e9a8c&view=view_all_clusters_withID&show=true#{"main.cluster index_lowerinput":"50387.0","main.cluster index_upperinput":"50387.0"}	https://gnps.ucsd.edu/ProteoSAFe/result.jsp?view=network_displayer&componentindex=1&task=6526890d70404adfa4e5c18f985e9a8c&show=true	N/A	N/A	N/A	1.5564	1.5564	0	N/A	N/A	3266.77	163	1	163	165.066	1	165.066	3266.77
50398	Positive	2.58554	1.87603	2.49372	2.15521	2.62096	2.09871	2.24789	1.81365	2.45808	1.96093	2.41155	7.59414	2.08199	1.56734	3.35029	3.70954	2.55134	15.9948	1.84923	3.94189	3.01111	2.72335	1.89066	2.6088	3.33286	2.49042	2.40732	1.74541	2.04072	2.81632	2.47636	1.93129	1.63396	2.75784	2.4721	9.04343	3.03463	1.97967	0.984376	1.79827	8.56206	https://gnps.ucsd.edu/ProteoSAFe/result.jsp?task=6526890d70404adfa4e5c18f985e9a8c&view=view_all_clusters_withID&show=true#{"main.cluster index_lowerinput":"50398.0","main.cluster index_upperinput":"50398.0"}	This Node is a Singleton	N/A	N/A	N/A	17.0579	17.0579	0	N/A	N/A	514.436	163	-1	163	148.097	0	148.097	514.436
50410	Positive	1.88108	0.618103	1.00173	0.618978	0.732779	0.892357	0.776891	1.12135	0.624108	1.01994	0.700846	1.04843	1.81445	0.849809	0.685588	0.941683	0.872582	1.0317	0.756558	1.72474	1.08345	1.02539	0.442788	1.03737	1.02907	0.63259	0.772825	0.938907	2.01773	6.31758	1.2347	0.499624	0.678592	0.67753	0.471481	0.518685	2.9987	1.08883	1.2474	0.235921	0.930635	https://gnps.ucsd.edu/ProteoSAFe/result.jsp?task=6526890d70404adfa4e5c18f985e9a8c&view=view_all_clusters_withID&show=true#{"main.cluster index_lowerinput":"50410.0","main.cluster index_upperinput":"50410.0"}	This Node is a Singleton	N/A	N/A	N/A	0.8782	0.8782	0	N/A	N/A	181.285	163	-1	163	277.105	0	277.105	181.285
50428	Positive	0.316428	0.387419	0.322078	0.268094	0.399227	0.200668	0.293901	0.440737	0.327465	0.589922	0.442387	0.560052	0.325801	0.263934	0.41753	0.18763	0.31579	0.348849	0.410102	0.582566	0.356856	0.228797	0.332324	0.464438	0.237679	0.377464	0.328101	0.358081	0.459114	0.278938	0.269309	0.353072	0.454919	0.301878	0.376599	0.483515	0	0.024272	0.178564	0.270529	0.141888	https://gnps.ucsd.edu/ProteoSAFe/result.jsp?task=6526890d70404adfa4e5c18f985e9a8c&view=view_all_clusters_withID&show=true#{"main.cluster index_lowerinput":"50428.0","main.cluster index_upperinput":"50428.0"}	This Node is a Singleton	N/A	N/A	N/A	5.5473	5.5473	0	N/A	N/A	54.6834	157	-1	157	251.114	0	251.114	54.6834
50476	Positive	0	0	0.0308534	6.25096	0	0.0394476	0	0	0	0.0797737	0	0.0104704	0	0	1.71334	0.0110959	0.0187631	0	0	0	49.0347	0	0.0222959	0	0.396685	0	3.1385	0	0.0141438	0.389182	0	0	0.193037	0	0.0276662	0	0	0	0	0.00746121	0.00518976	https://gnps.ucsd.edu/ProteoSAFe/result.jsp?task=6526890d70404adfa4e5c18f985e9a8c&view=view_all_clusters_withID&show=true#{"main.cluster index_lowerinput":"50476.0","main.cluster index_upperinput":"50476.0"}	This Node is a Singleton	N/A	N/A	N/A	13.5727	13.5727	0	N/A	N/A	245.534	27	-1	27	335.145	1	335.145	245.534
50479	Positive	10.5635	11.4573	10.8594	11.2159	13.6003	10.7205	9.92324	13.6644	9.71327	17.106	14.3414	8.86734	13.2766	14.3735	15.8991	14.0493	17.7776	12.5864	11.4048	19.068	15.2213	14.1133	10.1997	21.1194	11.7454	10.6989	11.3667	12.7553	10.1732	10.8561	11.9954	9.61535	11.7583	11.6322	12.0306	12.0131	20.0575	8.91773	7.50548	13.4817	5.05045	https://gnps.ucsd.edu/ProteoSAFe/result.jsp?task=6526890d70404adfa4e5c18f985e9a8c&view=view_all_clusters_withID&show=true#{"main.cluster index_lowerinput":"50479.0","main.cluster index_upperinput":"50479.0"}	https://gnps.ucsd.edu/ProteoSAFe/result.jsp?view=network_displayer&componentindex=1&task=6526890d70404adfa4e5c18f985e9a8c&show=true	InChI=1S/C9H18N2O/c1-11(2)9(12)10-8-6-4-3-5-7-8/h8H,3-7H2,1-2H3,(H,10,12)	3-Cyclohexyl-1,1-dimethylurea	0.448492	18.214	18.214	0	CN(C)C(=O)NC1CCCCC1	CCMSLIB00003393382	2042.18	163	1	163	171.149	1	171.149	2042.18
50490	Positive	1.73186	0.0276656	4.02297	1.10302	0.224743	2.65953	1.31468	0.216774	7.83515	1.02117	0.126451	3.23282	2.60027	0.0336657	0.987861	0.151364	0	5.68729	1.77924	0.107118	9.00355	1.32479	0.0325999	2.20301	0.16078	0.0253009	1.73804	0.659472	0.0366283	2.82738	1.83283	0.081076	1.00121	4.55732	0.0830298	3.36021	0.04337	0	0.233676	0.0910174	0	https://gnps.ucsd.edu/ProteoSAFe/result.jsp?task=6526890d70404adfa4e5c18f985e9a8c&view=view_all_clusters_withID&show=true#{"main.cluster index_lowerinput":"50490.0","main.cluster index_upperinput":"50490.0"}	This Node is a Singleton	N/A	N/A	N/A	1.2986	1.2986	0	N/A	N/A	256.636	117	-1	117	212.096	0	212.096	256.636
50493	Positive	8.43393	2.83428	10.8114	13.0919	4.83139	9.56231	8.12823	3.18323	8.89501	8.39549	12.9596	10.3838	9.30952	3.07404	13.2085	9.65281	2.57635	11.0524	8.84788	2.56063	27.8833	10.3658	2.1668	8.22971	7.3586	2.96321	11.4994	9.00214	4.85431	11.7915	13.5969	3.69568	10.9752	9.81273	2.84518	10.0831	0.283545	2.50363	5.40691	6.8721	13.3446	https://gnps.ucsd.edu/ProteoSAFe/result.jsp?task=6526890d70404adfa4e5c18f985e9a8c&view=view_all_clusters_withID&show=true#{"main.cluster index_lowerinput":"50493.0","main.cluster index_upperinput":"50493.0"}	This Node is a Singleton	N/A	N/A	N/A	1.7159	1.7159	0	N/A	N/A	1346.81	163	-1	163	202.107	0	202.107	1346.81
50494	Positive	1.74287	1.57099	7.87978	1.61226	1.53596	1.69617	1.54809	0.975497	2.77896	1.6999	1.69618	2.31933	1.43436	1.28521	1.6293	1.52073	1.04137	2.88664	0.956213	1.34256	19.7557	0.909388	0.981876	26.0193	1.4326	1.39788	1.37279	1.41772	1.42063	3.17173	15.5269	7.97333	6.21893	1.66625	2.51833	6.24272	0.467731	0.558362	1.44162	2.32692	0.469547	https://gnps.ucsd.edu/ProteoSAFe/result.jsp?task=6526890d70404adfa4e5c18f985e9a8c&view=view_all_clusters_withID&show=true#{"main.cluster index_lowerinput":"50494.0","main.cluster index_upperinput":"50494.0"}	https://gnps.ucsd.edu/ProteoSAFe/result.jsp?view=network_displayer&componentindex=359&task=6526890d70404adfa4e5c18f985e9a8c&show=true	N/A	N/A	N/A	2.7041	2.7041	0	N/A	N/A	569.212	163	359	163	186.112	1	186.112	569.212
50511	Positive	66.2401	32.8972	86.8134	52.6133	60.997	14.6241	65.0925	61.9382	73.9995	66.8059	124.676	45.2154	99.7651	80.65	34.2189	72.9425	57.6827	114.152	71.6803	98.3666	89.9284	76.9023	44.9031	76.9823	85.5781	55.7882	121.413	110.019	87.3335	30.125	152.309	115.504	119.939	54.4597	80.2107	96.6723	0.0212217	0.701303	40.7701	67.4139	43.3058	https://gnps.ucsd.edu/ProteoSAFe/result.jsp?task=6526890d70404adfa4e5c18f985e9a8c&view=view_all_clusters_withID&show=true#{"main.cluster index_lowerinput":"50511.0","main.cluster index_upperinput":"50511.0"}	https://gnps.ucsd.edu/ProteoSAFe/result.jsp?view=network_displayer&componentindex=60&task=6526890d70404adfa4e5c18f985e9a8c&show=true	N/A	N/A	N/A	6.1596	6.1596	0	N/A	N/A	11725.9	160	60	160	209.103	1	209.103	11725.9
50520	Positive	1.89307	0.692948	1.78992	0.571944	0.594246	0.728138	0.839982	2.57765	1.83994	0.777417	3.66084	1.48752	1.39096	2.51925	1.09287	1.10784	2.92078	1.13553	0.950054	5.07405	4.21409	1.25812	2.01511	4.51302	1.2222	0.73417	1.68149	1.46523	5.01609	42.1993	0.902022	0.714506	1.09222	1.59374	1.17134	0.666196	0.631854	1.29018	1.23529	1.1231	4.34961	https://gnps.ucsd.edu/ProteoSAFe/result.jsp?task=6526890d70404adfa4e5c18f985e9a8c&view=view_all_clusters_withID&show=true#{"main.cluster index_lowerinput":"50520.0","main.cluster index_upperinput":"50520.0"}	This Node is a Singleton	N/A	N/A	N/A	0.9943	0.9943	0	N/A	N/A	449.645	163	-1	163	304.175	0	304.175	449.645
50526	Positive	4.15744	1.3391	6.38829	2.70322	3.37203	4.29854	2.82677	2.97333	4.47696	3.99646	2.97459	4.04683	5.15987	2.14004	5.70848	3.12436	2.73649	7.56293	4.08732	2.50708	10.6301	5.73071	2.34607	3.41179	3.6833	2.85247	4.04844	3.40911	2.64917	3.51999	4.44113	1.41366	5.3466	4.58583	2.90025	3.84981	0.0369706	0.185646	1.90721	3.69757	1.85716	https://gnps.ucsd.edu/ProteoSAFe/result.jsp?task=6526890d70404adfa4e5c18f985e9a8c&view=view_all_clusters_withID&show=true#{"main.cluster index_lowerinput":"50526.0","main.cluster index_upperinput":"50526.0"}	This Node is a Singleton	N/A	N/A	N/A	1.2732	1.2732	0	N/A	N/A	596.147	160	-1	160	260.127	0	260.127	596.147
50535	Positive	2.76331	1.77385	4.119	1.59854	2.69612	2.07089	2.88147	1.45397	2.01052	2.03999	1.83934	14.9597	1.51962	5.19251	2.15174	2.16104	2.98492	3.30096	3.10601	2.82447	9.30829	1.72891	1.85831	2.33884	3.01678	3.77203	2.62868	2.55653	2.89292	4.16321	2.50029	1.95427	2.20152	2.95843	2.80617	2.84051	4.93181	0.146784	1.3209	1.38445	1.61055	https://gnps.ucsd.edu/ProteoSAFe/result.jsp?task=6526890d70404adfa4e5c18f985e9a8c&view=view_all_clusters_withID&show=true#{"main.cluster index_lowerinput":"50535.0","main.cluster index_upperinput":"50535.0"}	This Node is a Singleton	N/A	N/A	N/A	2.088	2.088	0	N/A	N/A	489.326	163	-1	163	235.135	0	235.135	489.326
50544	Positive	0.888821	0.3207	1.12111	0.385593	0.32591	0.876745	0.404462	0.617433	0.770089	0.956633	0.597003	2.20124	0.587626	1.35212	0.555546	0.63228	0.707219	0.505968	0.705934	0.574611	1.73403	0.407361	0.304357	0.889844	0.720338	0.423575	0.995781	0.656645	0.955637	21.8668	0.695395	0.240264	0.664769	0.584555	0.308551	0.749157	0.261901	0.141798	0.689167	0.366898	0.181272	https://gnps.ucsd.edu/ProteoSAFe/result.jsp?task=6526890d70404adfa4e5c18f985e9a8c&view=view_all_clusters_withID&show=true#{"main.cluster index_lowerinput":"50544.0","main.cluster index_upperinput":"50544.0"}	This Node is a Singleton	N/A	N/A	N/A	1.2199	1.2199	0	N/A	N/A	195.559	163	-1	163	315.179	0	315.179	195.559
50561	Positive	0.0997848	0.0527211	0.104998	0.105137	0.10258	0.190229	0.108005	0.135112	0.132398	0.12645	0.135956	0.194383	0.104494	0.121872	0.237929	0.105862	0.0812295	0.104704	0.0867549	0.0979186	0.612581	0.0874099	0.138766	0.179696	0.108213	0.101008	0.176532	0.0843343	0.129339	0.149371	0.148327	0.0203577	0.891867	0.101308	0.131437	0.153564	0.216611	0.145397	0.0981796	0.0798278	0.00687224	https://gnps.ucsd.edu/ProteoSAFe/result.jsp?task=6526890d70404adfa4e5c18f985e9a8c&view=view_all_clusters_withID&show=true#{"main.cluster index_lowerinput":"50561.0","main.cluster index_upperinput":"50561.0"}	This Node is a Singleton	N/A	N/A	N/A	3.0074	3.0074	0	N/A	N/A	24.6127	151	-1	151	244.092	0	244.092	24.6127
50582	Positive	0.310107	0.210234	0.252039	0.330951	0.273774	0.230006	0.200897	0.299072	0.276285	0.300718	0.243115	0.270506	0.340255	0.311493	0.257744	0.155539	0.377495	0.268592	0.314536	0.229687	1.74499	0.338878	0.206151	0.313831	0.359224	0.206841	0.282973	0.394571	0.27883	0.219375	0.230144	0.194894	1.61326	0.260183	0.259433	0.300622	0.321435	0.378635	0.164996	0.248628	0.084639	https://gnps.ucsd.edu/ProteoSAFe/result.jsp?task=6526890d70404adfa4e5c18f985e9a8c&view=view_all_clusters_withID&show=true#{"main.cluster index_lowerinput":"50582.0","main.cluster index_upperinput":"50582.0"}	This Node is a Singleton	N/A	N/A	N/A	20.0319	20.0319	0	N/A	N/A	55.0437	163	-1	163	372.101	0	372.101	55.0437
50627	Positive	0.244494	0.348381	0.124983	0.150588	0.139096	0.230215	0.179253	0.231051	0.248089	0.146737	0.253287	0.181347	0.212793	0.237917	0.26206	0.244596	0.18778	0.125901	0.190123	0.269411	0.768202	0.0978417	0.200005	0.219945	0.123192	0.189627	0.287347	0.152084	0.347423	0.196566	0.150072	0.148241	0.260635	0.113881	0.154395	0.165754	0.36545	0.133878	0.104768	0.284236	7.69512	https://gnps.ucsd.edu/ProteoSAFe/result.jsp?task=6526890d70404adfa4e5c18f985e9a8c&view=view_all_clusters_withID&show=true#{"main.cluster index_lowerinput":"50627.0","main.cluster index_upperinput":"50627.0"}	This Node is a Singleton	N/A	N/A	N/A	19.536	19.536	0	N/A	N/A	65.3332	163	-1	163	233.149	0	233.149	65.3332
50684	Positive	335.303	125.144	1191.43	149.068	184.452	193.531	121.335	182.289	823.238	280.314	713.286	307.486	232.711	865.71	271.922	185.242	180.094	1511.29	355.142	324.237	157.637	312.192	96.5174	245.176	443.314	757.872	995.658	237.228	994.692	217.767	222.066	506.672	1320.73	213.134	123.829	307.64	0.161026	20.4623	358.425	172.344	39.1808	https://gnps.ucsd.edu/ProteoSAFe/result.jsp?task=6526890d70404adfa4e5c18f985e9a8c&view=view_all_clusters_withID&show=true#{"main.cluster index_lowerinput":"50684.0","main.cluster index_upperinput":"50684.0"}	https://gnps.ucsd.edu/ProteoSAFe/result.jsp?view=network_displayer&componentindex=1&task=6526890d70404adfa4e5c18f985e9a8c&show=true	InChI=1S/C9H17NO5/c1-9(2,5-11)7(14)8(15)10-4-3-6(12)13/h7,11,14H,3-5H2,1-2H3,(H,10,15)(H,12,13)	D-PANTOTHENIC ACID	0.668803	7.2141	7.2141	0	CC(C)(CO)C(C(=O)NCCC(=O)O)O	CCMSLIB00005720461	65083.2	163	1	163	220.118	1	220.118	65083.2
50687	Positive	16.4888	4.59391	54.0813	8.66539	10.7775	13.6432	8.1965	6.68291	33.7734	9.29121	29.4806	13.4475	12.1208	37.6865	13.7742	8.50924	8.20178	60.3316	14.9671	11.9762	7.46314	22.0433	6.04966	14.9397	27.228	32.8119	43.9328	12.4351	42.7829	6.77626	10.0312	20.7697	61.9774	7.47741	4.56164	13.7322	0.0916081	1.02627	14.7809	10.3918	1.37825	https://gnps.ucsd.edu/ProteoSAFe/result.jsp?task=6526890d70404adfa4e5c18f985e9a8c&view=view_all_clusters_withID&show=true#{"main.cluster index_lowerinput":"50687.0","main.cluster index_upperinput":"50687.0"}	https://gnps.ucsd.edu/ProteoSAFe/result.jsp?view=network_displayer&componentindex=91&task=6526890d70404adfa4e5c18f985e9a8c&show=true	InChI=1S/C9H17NO5/c1-9(2,5-11)7(14)8(15)10-4-3-6(12)13/h7,11,14H,3-5H2,1-2H3,(H,10,15)(H,12,13)/t7-/m0/s1	Spectral Match to Pantothenic acid from NIST14	0.442732	7.204	7.204	0	CC(C)(CO)[C@H](C(=O)NCCC(=O)O)O	CCMSLIB00003135027	2956.46	163	91	163	202.107	1	202.107	2956.46
50697	Positive	2.24384	1.38552	1.98771	1.5486	2.25321	1.72967	1.93812	1.54177	4.74164	1.85544	1.61491	1.969	2.03662	2.07406	2.15252	1.19355	2.12284	2.3609	2.59343	1.89734	2.06181	1.26053	1.8408	2.47391	1.52808	5.376	1.6713	2.0887	1.60026	2.34188	1.98774	5.72332	1.7947	2.28452	1.43079	1.59257	2.60029	1.04678	0.731162	1.98396	0.616318	https://gnps.ucsd.edu/ProteoSAFe/result.jsp?task=6526890d70404adfa4e5c18f985e9a8c&view=view_all_clusters_withID&show=true#{"main.cluster index_lowerinput":"50697.0","main.cluster index_upperinput":"50697.0"}	This Node is a Singleton	N/A	N/A	N/A	6.0423	6.0423	0	N/A	N/A	340.058	163	-1	163	195.149	0	195.149	340.058
50705	Positive	3.86797	1.44465	2.39989	2.31606	2.32642	2.22709	2.49891	2.33643	2.02963	2.64829	1.76723	1.62379	2.00336	3.1401	3.45735	2.84658	3.49748	2.26297	2.73342	3.75239	1.7852	1.77239	1.56837	2.6533	2.00905	2.61603	2.08735	2.35072	2.72724	2.11852	2.6545	1.80996	2.68381	1.63857	2.98636	3.8298	4.60881	2.1734	1.14487	1.69192	25.1944	https://gnps.ucsd.edu/ProteoSAFe/result.jsp?task=6526890d70404adfa4e5c18f985e9a8c&view=view_all_clusters_withID&show=true#{"main.cluster index_lowerinput":"50705.0","main.cluster index_upperinput":"50705.0"}	This Node is a Singleton	N/A	N/A	N/A	13.8528	13.8528	0	N/A	N/A	490.965	163	-1	163	72.0736	1	72.0736	490.965
50790	Positive	0.345521	0.1652	0.562122	0.589647	0.168686	0.538679	0.227688	0.167186	0.475356	0.302611	0.232895	1.14284	0.255971	0.221987	0.316033	0.268783	0.193692	0.430352	0.380941	0.176859	0.325187	0.246385	0.558678	0.269958	0.285735	0.273018	0.540094	0.372276	0.261097	31.9384	0.204105	0.202619	0.186334	0.277327	0.213633	1.42905	0.374118	0.203185	0.235108	2.12251	0.0704249	https://gnps.ucsd.edu/ProteoSAFe/result.jsp?task=6526890d70404adfa4e5c18f985e9a8c&view=view_all_clusters_withID&show=true#{"main.cluster index_lowerinput":"50790.0","main.cluster index_upperinput":"50790.0"}	This Node is a Singleton	N/A	N/A	N/A	1.6543	1.6543	0	N/A	N/A	190.806	163	-1	163	256.19	0	256.19	190.806
50809	Positive	2.66535	0.37532	4.48202	3.72933	0.777002	1.73253	2.16563	1.23251	2.89854	2.33753	1.07699	2.51536	1.69517	0.912128	2.20694	2.07947	1.19536	2.62485	2.95499	0.624891	2.94639	2.50669	0.463993	5.76608	2.88017	0.935416	1.84829	2.27156	1.02561	6.25852	2.46137	0.549921	2.15913	3.6267	1.21039	2.12262	0.0256636	0.0775662	0.669499	1.96136	0.116039	https://gnps.ucsd.edu/ProteoSAFe/result.jsp?task=6526890d70404adfa4e5c18f985e9a8c&view=view_all_clusters_withID&show=true#{"main.cluster index_lowerinput":"50809.0","main.cluster index_upperinput":"50809.0"}	This Node is a Singleton	N/A	N/A	N/A	1.4246	1.4246	0	N/A	N/A	328.582	159	-1	159	166.061	0	166.061	328.582
50880	Positive	8.15633	5.52152	9.5209	5.46675	7.71018	9.57306	4.95643	6.34067	6.26497	4.72004	7.26475	7.60071	7.75077	39.7183	8.84358	4.75194	4.83186	5.09017	4.90789	8.78136	5.63662	6.6078	4.65056	4.78294	6.38519	6.78797	4.40098	4.86803	5.66621	154.056	5.59956	5.1177	5.72746	5.35961	4.61161	5.31306	5.40447	6.047	1.64337	5.66758	1.1979	https://gnps.ucsd.edu/ProteoSAFe/result.jsp?task=6526890d70404adfa4e5c18f985e9a8c&view=view_all_clusters_withID&show=true#{"main.cluster index_lowerinput":"50880.0","main.cluster index_upperinput":"50880.0"}	https://gnps.ucsd.edu/ProteoSAFe/result.jsp?view=network_displayer&componentindex=363&task=6526890d70404adfa4e5c18f985e9a8c&show=true	N/A	N/A	N/A	2.8928	2.8928	0	N/A	N/A	1687.17	163	363	163	124.076	1	124.076	1687.17
50907	Positive	0.412222	0.402282	0.773036	0.260077	0.621921	0.741476	0.372466	0.728598	0.629265	0.59499	0.457032	0.60656	0.711057	4.61314	0.616631	0.307634	0.671546	0.361494	0.581781	0.454267	0.514129	0.559489	0.400927	0.484119	0.5886	0.525178	0.634218	0.609058	2.32622	21.7049	0.813935	0.419906	0.866687	0.568004	0.251452	0.417113	0.0853351	0.0726259	0.267515	0.506839	0.118541	https://gnps.ucsd.edu/ProteoSAFe/result.jsp?task=6526890d70404adfa4e5c18f985e9a8c&view=view_all_clusters_withID&show=true#{"main.cluster index_lowerinput":"50907.0","main.cluster index_upperinput":"50907.0"}	This Node is a Singleton	N/A	N/A	N/A	0.8517	0.8517	0	N/A	N/A	190.536	162	-1	162	400.232	0	400.232	190.536
50918	Positive	0.145642	0.171871	0.0874919	0.163352	0.226668	0.259621	0.183138	0.504773	0.267356	0.141847	0.323973	0.287239	0.141926	1.15058	0.111463	0.1804	1.04609	0.293398	0.213371	0.274822	0.38935	0.184018	0.183841	0.185729	0.150705	0.125896	0.25315	0.141895	0.566574	22.575	0.176927	0.265701	0.222263	0.207062	0.236887	0.176534	0.07987	1.42035	0.0625056	0.123535	0.189283	https://gnps.ucsd.edu/ProteoSAFe/result.jsp?task=6526890d70404adfa4e5c18f985e9a8c&view=view_all_clusters_withID&show=true#{"main.cluster index_lowerinput":"50918.0","main.cluster index_upperinput":"50918.0"}	This Node is a Singleton	N/A	N/A	N/A	0.8266	0.8266	0	N/A	N/A	134.948	158	-1	158	432.258	0	432.258	134.948
50927	Positive	1.58711	0.808098	0.907075	1.10981	0.980883	1.71184	2.74263	1.53288	1.59676	1.33773	2.17234	0.843164	3.00264	1.99576	1.50248	2.11974	1.58045	1.40339	2.13774	1.22447	1.217	1.49221	0.935554	1.64335	1.67285	1.11614	1.70639	1.13801	1.55469	20.2394	1.2839	1.12049	1.63707	2.17058	1.1272	2.25236	0.741179	2.67682	0.674723	0.931975	1.0072	https://gnps.ucsd.edu/ProteoSAFe/result.jsp?task=6526890d70404adfa4e5c18f985e9a8c&view=view_all_clusters_withID&show=true#{"main.cluster index_lowerinput":"50927.0","main.cluster index_upperinput":"50927.0"}	This Node is a Singleton	N/A	N/A	N/A	0.8575	0.8575	0	N/A	N/A	319.867	163	-1	163	374.253	0	374.253	319.867
50937	Positive	2.32227	1.22577	1.39312	2.09505	1.82712	1.65661	1.44608	1.83249	2.36432	1.5502	1.52002	1.08157	1.96683	6.49751	1.31025	1.40818	2.27065	1.46178	1.47611	1.61393	1.89531	1.64757	0.874168	2.24901	1.3901	1.27846	1.41203	1.79346	3.55655	16.4491	1.45711	1.1166	1.67804	1.6714	1.14422	1.83192	0.225584	0.509377	1.65298	0.931219	3.33542	https://gnps.ucsd.edu/ProteoSAFe/result.jsp?task=6526890d70404adfa4e5c18f985e9a8c&view=view_all_clusters_withID&show=true#{"main.cluster index_lowerinput":"50937.0","main.cluster index_upperinput":"50937.0"}	This Node is a Singleton	N/A	N/A	N/A	0.8714	0.8714	0	N/A	N/A	345.169	163	-1	163	242.138	0	242.138	345.169
50947	Positive	1.23629	1.00234	1.10131	0.854256	1.40854	0.817319	1.04003	0.927482	1.2055	0.746391	1.59122	1.16675	1.5518	1.79525	1.31252	0.837455	1.94724	1.14119	0.897849	1.26611	1.51119	1.02586	0.671486	1.55686	0.86319	1.49693	1.09349	3.25436	1.25513	11.4848	0.993499	0.572875	1.32279	0.959501	1.28478	1.25813	0.31929	0.723751	1.02045	0.923008	0.752997	https://gnps.ucsd.edu/ProteoSAFe/result.jsp?task=6526890d70404adfa4e5c18f985e9a8c&view=view_all_clusters_withID&show=true#{"main.cluster index_lowerinput":"50947.0","main.cluster index_upperinput":"50947.0"}	This Node is a Singleton	N/A	N/A	N/A	0.8703	0.8703	0	N/A	N/A	232.041	163	-1	163	232.133	0	232.133	232.041
50952	Positive	0.578054	0.0904505	0.729766	0.173353	0.248739	0.322235	0.345625	1.59862	0.421698	0.225752	0.249549	0.510345	0.514781	1.53973	0.365789	0.256713	0.642164	0.232345	0.302004	0.219714	0.232018	0.518031	0.343616	0.46599	0.277525	0.205743	0.471394	0.372071	2.30432	11.1202	0.245506	0.0854889	0.558228	0.269158	0.231996	0.750213	0.180531	0.379838	0.173245	0.25769	0.417664	https://gnps.ucsd.edu/ProteoSAFe/result.jsp?task=6526890d70404adfa4e5c18f985e9a8c&view=view_all_clusters_withID&show=true#{"main.cluster index_lowerinput":"50952.0","main.cluster index_upperinput":"50952.0"}	This Node is a Singleton	N/A	N/A	N/A	1.0349	1.0349	0	N/A	N/A	117.332	159	-1	159	360.201	0	360.201	117.332
50953	Positive	1.43903	0.252312	1.39499	0.533259	0.567242	0.765448	0.5843	0.536204	0.614499	0.894846	0.739494	1.50984	0.975328	10.0095	0.709696	0.718888	0.826719	0.835805	1.15439	0.804113	0.81241	0.760365	0.325554	1.1722	0.670412	0.345422	0.790865	1.12189	0.705564	50.7419	0.808839	0.236269	0.769881	0.718529	0.321758	0.721834	0.171169	0.118587	0.527011	0.648339	0.375712	https://gnps.ucsd.edu/ProteoSAFe/result.jsp?task=6526890d70404adfa4e5c18f985e9a8c&view=view_all_clusters_withID&show=true#{"main.cluster index_lowerinput":"50953.0","main.cluster index_upperinput":"50953.0"}	This Node is a Singleton	N/A	N/A	N/A	1.7636	1.7636	0	N/A	N/A	354.803	163	-1	163	207.101	0	207.101	354.803
51086	Positive	0.709403	0.312294	0.336808	0.335038	0.446424	0.251873	0.376186	1.30188	0.354233	0.385643	0.476809	0.527921	0.607973	4.64313	0.384659	0.284128	0.922376	0.360764	0.378284	0.417206	0.451993	0.61695	0.281688	0.429385	0.37624	0.308137	0.401708	0.548139	1.17389	22.4833	0.369096	0.251192	0.344692	0.635929	0.358556	0.478529	0.137154	0.089142	0.214769	0.323247	0.118666	https://gnps.ucsd.edu/ProteoSAFe/result.jsp?task=6526890d70404adfa4e5c18f985e9a8c&view=view_all_clusters_withID&show=true#{"main.cluster index_lowerinput":"51086.0","main.cluster index_upperinput":"51086.0"}	This Node is a Singleton	N/A	N/A	N/A	0.8472	0.8472	0	N/A	N/A	176.733	161	-1	161	414.248	0	414.248	176.733
51092	Positive	0.248203	0.0839785	0.223916	0.185054	0.158951	0.0786632	0.0822897	0.345062	0.0972312	0.188886	0.112319	0.152012	0.229658	2.84627	0.188693	0.123303	0.24554	0.254308	0.132782	0.182758	0.133567	0.251555	0.0881182	0.235578	0.20068	0.103908	0.271479	0.202207	0.128445	18.8178	0.28789	0.0837094	0.226638	0.203814	0.0836022	0.209575	0.133933	0.0660243	0.0825263	0.139595	0.0776876	https://gnps.ucsd.edu/ProteoSAFe/result.jsp?task=6526890d70404adfa4e5c18f985e9a8c&view=view_all_clusters_withID&show=true#{"main.cluster index_lowerinput":"51092.0","main.cluster index_upperinput":"51092.0"}	This Node is a Singleton	N/A	N/A	N/A	1.7182	1.7182	0	N/A	N/A	112.687	147	-1	147	203.107	0	203.107	112.687
51149	Positive	3.43645	0.90797	2.71081	2.469	1.47496	2.08105	1.91529	1.60828	2.41917	2.22579	1.19883	1.9167	3.83303	7.03599	1.8059	2.7686	3.8925	3.09728	3.97056	1.94512	2.36828	2.45234	1.28754	4.53111	3.50852	2.0251	3.08014	2.57276	3.2127	24.7911	4.69172	0.88455	2.19098	2.08448	0.88963	1.99047	0.400506	0.0956869	1.32082	1.41767	0.771108	https://gnps.ucsd.edu/ProteoSAFe/result.jsp?task=6526890d70404adfa4e5c18f985e9a8c&view=view_all_clusters_withID&show=true#{"main.cluster index_lowerinput":"51149.0","main.cluster index_upperinput":"51149.0"}	This Node is a Singleton	N/A	N/A	N/A	0.8739	0.8739	0	N/A	N/A	477.026	162	-1	162	377.194	0	377.194	477.026
51272	Positive	0.953909	1.06084	0.917504	0.958119	0.688353	1.189	0.952129	1.04965	1.14142	0.949027	0.915727	0.774355	1.23657	1.09152	1.45943	0.789217	1.14769	0.924238	1.03811	1.34753	0.849908	0.787232	1.01786	0.763865	0.884988	1.19144	0.963774	0.825803	0.810823	0.82617	0.794897	0.98074	0.988581	0.680501	0.993396	0.931491	0.824909	0.434806	0.430896	0.59907	12.8985	https://gnps.ucsd.edu/ProteoSAFe/result.jsp?task=6526890d70404adfa4e5c18f985e9a8c&view=view_all_clusters_withID&show=true#{"main.cluster index_lowerinput":"51272.0","main.cluster index_upperinput":"51272.0"}	This Node is a Singleton	N/A	N/A	N/A	15.9209	15.9209	0	N/A	N/A	199.821	163	-1	163	70.0582	0	70.0582	199.821
51459	Positive	0.131678	0.0974952	0.20771	0.233574	0.145121	0.365194	0.0907227	0.125198	0.0997867	0.143315	0.126503	0.155977	0.172581	0.0801092	0.247699	0.10021	0.101537	0.170137	0.0890542	0.0754795	0.176816	0.113061	0.0631638	0.100156	0.140597	0.0738038	0.203237	0.100818	0.0987786	0.694946	0.144793	0.0714037	0.232317	0.0972722	0.102909	0.199509	0.0244742	2.9044	0.323856	1.6433	23.7083	https://gnps.ucsd.edu/ProteoSAFe/result.jsp?task=6526890d70404adfa4e5c18f985e9a8c&view=view_all_clusters_withID&show=true#{"main.cluster index_lowerinput":"51459.0","main.cluster index_upperinput":"51459.0"}	This Node is a Singleton	N/A	N/A	N/A	5.0864	5.0864	0	N/A	N/A	133.804	159	-1	159	258.134	0	258.134	133.804
51472	Positive	0.825321	3.48592	0.56392	0.705602	5.7062	0.703306	0.480607	4.09122	0.694861	0.723964	5.34793	0.682529	0.647001	7.74356	0.787981	0.38991	3.24463	0.717113	0.788366	5.54968	0.762785	0.829479	4.37214	0.977385	0.895515	4.10222	0.498205	0.668263	4.93445	1.09706	0.63699	6.0493	0.596489	0.564038	4.49604	0.683217	0.0104432	0.0754983	1.13215	0.977362	5.71153	https://gnps.ucsd.edu/ProteoSAFe/result.jsp?task=6526890d70404adfa4e5c18f985e9a8c&view=view_all_clusters_withID&show=true#{"main.cluster index_lowerinput":"51472.0","main.cluster index_upperinput":"51472.0"}	This Node is a Singleton	N/A	N/A	N/A	9.0951	9.0951	0	N/A	N/A	335.725	160	-1	160	215.093	0	215.093	335.725
51606	Positive	0.585866	0.299998	0.187076	0.151296	0.173538	0.153714	0.179321	0.281955	0.250284	0.227346	0.166184	0.142557	0.235009	0.165245	0.228301	0.137326	0.173329	0.126853	0.130163	0.319005	0.203866	0.227747	0.217769	0.192387	0.162182	0.205921	0.261482	0.200827	0.180062	0.286236	0.330672	0.277902	0.210408	0.15942	0.372193	0.213089	0.175318	0.0647429	0.101132	0.27767	17.3545	https://gnps.ucsd.edu/ProteoSAFe/result.jsp?task=6526890d70404adfa4e5c18f985e9a8c&view=view_all_clusters_withID&show=true#{"main.cluster index_lowerinput":"51606.0","main.cluster index_upperinput":"51606.0"}	This Node is a Singleton	N/A	N/A	N/A	17.1744	17.1744	0	N/A	N/A	103.895	163	-1	163	360.198	0	360.198	103.895
51630	Positive	0.313765	0.152424	0.491473	0.131861	0.385563	0.17576	0.414999	0.233677	0.281391	0.243239	0.219769	0.176152	0.265054	0.179091	0.225932	0.145925	0.229723	0.358593	0.220647	0.208313	0.243556	0.19499	0.173138	0.282886	0.192102	0.228081	0.231739	0.209897	0.206173	0.47984	0.218831	0.248691	0.324907	0.353019	0.364506	0.226953	0.525441	0.396287	1.04983	0.148546	0.69988	https://gnps.ucsd.edu/ProteoSAFe/result.jsp?task=6526890d70404adfa4e5c18f985e9a8c&view=view_all_clusters_withID&show=true#{"main.cluster index_lowerinput":"51630.0","main.cluster index_upperinput":"51630.0"}	This Node is a Singleton	N/A	N/A	N/A	7.2412	7.2412	0	N/A	N/A	47.8143	163	-1	163	884.245	0	884.245	47.8143
51700	Positive	0.307061	0.246544	0.290956	0.36062	0.304886	0.237696	0.304419	0.315868	0.194586	0.21112	0.248245	0.222992	0.254291	0.394217	0.311213	0.255874	0.267444	0.269982	0.289406	0.204014	0.243885	0.435453	14.4655	0.495825	0.264169	47.5059	0.247956	0.462996	0.477936	0.21134	0.367017	0.223209	0.236435	0.324049	0.232149	0.333379	0	0.103365	0.117292	0.481812	0.13828	https://gnps.ucsd.edu/ProteoSAFe/result.jsp?task=6526890d70404adfa4e5c18f985e9a8c&view=view_all_clusters_withID&show=true#{"main.cluster index_lowerinput":"51700.0","main.cluster index_upperinput":"51700.0"}	https://gnps.ucsd.edu/ProteoSAFe/result.jsp?view=network_displayer&componentindex=18&task=6526890d70404adfa4e5c18f985e9a8c&show=true	N/A	N/A	N/A	2.4394	2.4394	0	N/A	N/A	291.334	159	18	159	322.213	1	322.213	291.334
51702	Positive	0.185645	0.465341	0.0765727	0.0360976	0	0.305736	0.19473	0.0244093	0.0422471	0.0815768	0	0.0454165	0.13342	11.9713	0.0995298	0.408154	4.56355	0.0862475	0.106464	2.41596	0.0411715	0.486995	13.0833	0	0.699602	11.3362	0.0425555	0.348379	2.16478	0.0586979	0.27278	7.72888	0.0191839	0.366143	1.67224	0.0526373	0	0.0346826	0.0181306	0.0606598	0.0128441	https://gnps.ucsd.edu/ProteoSAFe/result.jsp?task=6526890d70404adfa4e5c18f985e9a8c&view=view_all_clusters_withID&show=true#{"main.cluster index_lowerinput":"51702.0","main.cluster index_upperinput":"51702.0"}	This Node is a Singleton	N/A	N/A	N/A	1.7011	1.7011	0	N/A	N/A	238.935	115	-1	115	256.097	0	256.097	238.935
51710	Positive	3.76612	256.349	2.96644	0.718763	0.72507	1.26917	2.16582	2.03431	1.02001	3.19182	1.1492	2.82633	1.3896	3.82914	1.779	1.63392	1.21888	3.58772	1.01993	12.2236	2.55563	0.956814	17.654	2.22154	3.10812	9.54734	2.29017	1.25966	1.28915	11.2834	1.85309	270.239	1.64976	0.855851	9.04843	2.27305	0.355939	0.128955	1.10054	1.11145	0.671046	https://gnps.ucsd.edu/ProteoSAFe/result.jsp?task=6526890d70404adfa4e5c18f985e9a8c&view=view_all_clusters_withID&show=true#{"main.cluster index_lowerinput":"51710.0","main.cluster index_upperinput":"51710.0"}	This Node is a Singleton	N/A	N/A	N/A	1.0985	1.0985	0	N/A	N/A	2585.14	162	-1	162	229.144	0	229.144	2585.14
51728	Positive	0.13044	0.120295	0.0970877	0.0539724	0.111585	0.10331	0.0935394	0.169097	0.0291087	0.101995	0.172179	0.0239213	0.0531395	0.153658	0.10687	0	0.202325	0.0873481	0.0889172	0.142461	0.0600623	0.0199442	1.85749	0.0566077	0.0862456	6.45495	0.13539	0.0906252	0.0989048	0.0776984	0.0622279	0.0943917	0.117297	0.124202	0.182785	0.0648011	0.24808	0.205029	0.0233513	0.026995	0.0684002	https://gnps.ucsd.edu/ProteoSAFe/result.jsp?task=6526890d70404adfa4e5c18f985e9a8c&view=view_all_clusters_withID&show=true#{"main.cluster index_lowerinput":"51728.0","main.cluster index_upperinput":"51728.0"}	This Node is a Singleton	N/A	N/A	N/A	1.243	1.243	0	N/A	N/A	48.5819	118	-1	118	262.192	0	262.192	48.5819
51766	Positive	0.0570629	0.746463	0.053584	0.0471486	0.664487	0.0510704	0.0581464	0.458579	0.0629879	0.0538942	0.434414	0.0627025	0.0769414	1.69947	0.0546776	0.066862	0.335149	0.0637925	0.0501578	0.458259	0.0542089	0.0420345	1.55236	0.0652605	0.0548175	0.494006	0.0734883	0.0520323	0.555305	0.0528251	0.0662601	4.92875	0.0522834	0.0612761	0.593215	0.0762638	0.111203	0.0475554	0.00980403	0.0651134	31.256	https://gnps.ucsd.edu/ProteoSAFe/result.jsp?task=6526890d70404adfa4e5c18f985e9a8c&view=view_all_clusters_withID&show=true#{"main.cluster index_lowerinput":"51766.0","main.cluster index_upperinput":"51766.0"}	This Node is a Singleton	N/A	N/A	N/A	4.0252	4.0252	0	N/A	N/A	183.232	159	-1	159	189.113	0	189.113	183.232
51845	Positive	0.352882	0.126323	0.209427	0.233247	0.316508	0.133861	0.273126	0.331021	0.160276	0.342875	0.512019	0.33978	0.289978	0.142638	0.228903	0.14082	0.181904	0.270414	0.187543	0.561839	0.200527	0.338214	0.564043	0.173409	0.197288	0.216144	0.172479	0.232197	0.728143	0.162318	0.236568	0.180533	0.235947	0.19207	0.133396	0.26788	0	0.0105509	0.0284727	0.158263	0.0310574	https://gnps.ucsd.edu/ProteoSAFe/result.jsp?task=6526890d70404adfa4e5c18f985e9a8c&view=view_all_clusters_withID&show=true#{"main.cluster index_lowerinput":"51845.0","main.cluster index_upperinput":"51845.0"}	This Node is a Singleton	N/A	N/A	N/A	7.9202	7.9202	0	N/A	N/A	39.169	155	-1	155	221.103	0	221.103	39.169
51851	Positive	0.252794	0.178344	0.193263	0.146869	0.177601	0.157076	0.122225	0.209612	0.218665	0.266362	0.119807	0.171293	0.170387	0.207556	0.117745	0.199294	0.146973	0.170649	0.198204	0.279455	0.166671	0.211675	0.217174	0.176611	0.165416	0.159505	0.170953	0.194028	0.224463	0.300105	0.234939	0.302601	0.164644	0.207866	0.254397	0.160163	0.448518	0.274671	0.0713577	0.147991	0.044344	https://gnps.ucsd.edu/ProteoSAFe/result.jsp?task=6526890d70404adfa4e5c18f985e9a8c&view=view_all_clusters_withID&show=true#{"main.cluster index_lowerinput":"51851.0","main.cluster index_upperinput":"51851.0"}	This Node is a Singleton	N/A	N/A	N/A	8.171	8.171	0	N/A	N/A	31.7344	163	-1	163	195.101	0	195.101	31.7344
51890	Positive	19.1311	21.1599	22.4749	18.6015	26.252	22.8574	26.5997	21.8367	22.5019	21.9724	27.2479	23.0141	28.475	25.815	25.4173	33.3984	26.8265	20.8245	22.2469	22.9105	44.19	31.568	24.319	22.3587	16.6348	28.4457	35.2116	33.0036	24.0742	35.4458	23.0737	34.9801	19.3804	29.6398	42.2687	27.8749	35.1793	31.8403	7.44904	20.006	7.42003	https://gnps.ucsd.edu/ProteoSAFe/result.jsp?task=6526890d70404adfa4e5c18f985e9a8c&view=view_all_clusters_withID&show=true#{"main.cluster index_lowerinput":"51890.0","main.cluster index_upperinput":"51890.0"}	This Node is a Singleton	N/A	N/A	N/A	18.5942	18.5942	0	N/A	N/A	4183.87	163	-1	163	74.0891	1	74.0891	4183.87
52023	Positive	574.705	334.631	595.481	546.803	382.928	345.549	390.079	400.755	533.933	467.524	1641.66	521.563	639.796	826.215	395.035	368.592	372.941	729.122	609.026	365.246	511.155	575.864	379.287	506.803	894.878	623.624	343.709	289.945	408.748	317.431	347.744	471.393	629	328.108	520.145	227.25	928.222	348.535	226.779	407.491	1673.57	https://gnps.ucsd.edu/ProteoSAFe/result.jsp?task=6526890d70404adfa4e5c18f985e9a8c&view=view_all_clusters_withID&show=true#{"main.cluster index_lowerinput":"52023.0","main.cluster index_upperinput":"52023.0"}	https://gnps.ucsd.edu/ProteoSAFe/result.jsp?view=network_displayer&componentindex=49&task=6526890d70404adfa4e5c18f985e9a8c&show=true	N/A	N/A	N/A	9.3648	9.3648	0	N/A	N/A	87656.5	163	49	163	288.093	1	288.093	87656.5
52052	Positive	2.7737	0.44194	3.33372	1.47345	2.40832	2.21243	2.97784	2.46897	3.88664	2.30515	12.8657	5.50904	2.38023	2.22586	2.28901	2.15341	2.17231	3.97509	3.83251	3.02692	2.56772	2.03399	1.86645	3.64067	3.41238	2.52813	2.4782	2.75104	1.60321	2.28609	1.66634	0.864317	3.65241	2.74348	1.27696	2.94898	12.5358	0.114957	1.24752	2.45654	0.955373	https://gnps.ucsd.edu/ProteoSAFe/result.jsp?task=6526890d70404adfa4e5c18f985e9a8c&view=view_all_clusters_withID&show=true#{"main.cluster index_lowerinput":"52052.0","main.cluster index_upperinput":"52052.0"}	This Node is a Singleton	N/A	N/A	N/A	1.2798	1.2798	0	N/A	N/A	481.256	161	-1	161	225.104	0	225.104	481.256
52064	Positive	2.49421	1.64632	1.34656	2.30242	2.177	1.95515	0.812135	2.42614	0.970687	2.00729	1.26956	1.00583	2.52757	1.9507	3.49584	1.75759	4.43844	1.66033	1.58303	1.24457	1.14172	2.2892	1.75893	1.89888	2.72576	1.98944	2.30593	2.8337	1.30176	2.08075	2.32257	1.59905	1.20586	1.36921	2.98905	2.67732	1.68469	0.961172	0.645613	1.21566	1.3413	https://gnps.ucsd.edu/ProteoSAFe/result.jsp?task=6526890d70404adfa4e5c18f985e9a8c&view=view_all_clusters_withID&show=true#{"main.cluster index_lowerinput":"52064.0","main.cluster index_upperinput":"52064.0"}	https://gnps.ucsd.edu/ProteoSAFe/result.jsp?view=network_displayer&componentindex=1&task=6526890d70404adfa4e5c18f985e9a8c&show=true	N/A	N/A	N/A	17.5101	17.5101	0	N/A	N/A	308.675	161	1	161	141.054	1	141.054	308.675
52119	Positive	0.0525525	0.651042	0.0562746	0.0476894	0.455923	0.0503056	0.0589213	0.533227	0.0695061	0.0391165	0.66283	0.0725308	0.0606289	0.641932	0.0487071	0.0595216	0.332264	0.0610906	0.0436064	0.41173	0.0521174	0.0443484	0.340477	0.0520585	0.0650714	0.555537	0.0550656	0.0413789	0.372531	0.0332153	0.064188	0.638894	0.0503915	0.0475692	0.293052	0.0669331	0.0529526	0.0493706	0.0288514	0.0642935	16.9582	https://gnps.ucsd.edu/ProteoSAFe/result.jsp?task=6526890d70404adfa4e5c18f985e9a8c&view=view_all_clusters_withID&show=true#{"main.cluster index_lowerinput":"52119.0","main.cluster index_upperinput":"52119.0"}	This Node is a Singleton	N/A	N/A	N/A	4.1934	4.1934	0	N/A	N/A	97.2943	157	-1	157	189.113	0	189.113	97.2943
52120	Positive	0.874695	0.699537	0.717776	0.58553	0.905575	0.749214	0.729427	0.696068	0.84628	0.652441	3.27128	2.30737	0.854512	0.977627	0.761175	0.868745	0.947454	0.787951	0.766779	1.01479	0.89659	0.677188	0.5998	1.01879	0.521135	1.2403	0.96109	1.02146	0.619027	1.04856	0.509932	0.715475	0.821585	0.577479	0.590125	1.03424	1.44237	0.825623	0.462465	0.595582	0.256951	https://gnps.ucsd.edu/ProteoSAFe/result.jsp?task=6526890d70404adfa4e5c18f985e9a8c&view=view_all_clusters_withID&show=true#{"main.cluster index_lowerinput":"52120.0","main.cluster index_upperinput":"52120.0"}	This Node is a Singleton	N/A	N/A	N/A	20.8425	20.8425	0	N/A	N/A	144.974	163	-1	163	315.088	0	315.088	144.974
52142	Positive	0.358315	0.126323	0.416829	0.231226	0.316508	0.133861	0.411241	0.331021	0.173702	0.313497	0.492222	1.09828	0.361837	0.135066	0.300308	0.171397	0.1939	0.438155	0.269697	0.561839	0.212989	0.334035	0.200022	0.305589	0.294589	0.216144	0.172479	0.197846	0.738481	0.162318	0.247805	0.179791	0.455978	0.215251	0.133396	0.209655	0	0.0105509	0.0204545	0.175304	0.0310574	https://gnps.ucsd.edu/ProteoSAFe/result.jsp?task=6526890d70404adfa4e5c18f985e9a8c&view=view_all_clusters_withID&show=true#{"main.cluster index_lowerinput":"52142.0","main.cluster index_upperinput":"52142.0"}	This Node is a Singleton	N/A	N/A	N/A	7.8968	7.8968	0	N/A	N/A	45.3853	154	-1	154	221.103	0	221.103	45.3853
52636	Positive	0	1.23131	0	0	0	0	0	0.00879604	0	0	0.369804	0	0	6.3828	0.0160614	0.0212488	0.583991	0	0	0.986303	0.0181416	0	1.30198	0	0	5.93374	0.0176895	0	3.52836	0	0	8.18369	0	0	2.275	0	0	0.0136487	0	0	0	https://gnps.ucsd.edu/ProteoSAFe/result.jsp?task=6526890d70404adfa4e5c18f985e9a8c&view=view_all_clusters_withID&show=true#{"main.cluster index_lowerinput":"52636.0","main.cluster index_upperinput":"52636.0"}	This Node is a Singleton	N/A	N/A	N/A	5.213	5.213	0	N/A	N/A	123.477	47	-1	47	633.278	0	633.278	123.477
52642	Positive	3.54622	1.80727	3.55288	2.29158	2.55223	2.85453	3.7113	3.10602	2.68169	2.55965	3.83101	2.53926	3.50477	3.83615	7.06843	3.5294	4.75199	5.78698	4.55542	4.88346	4.26605	2.71756	4.20626	3.52382	2.95701	7.41367	4.09819	2.80349	7.77891	4.5189	4.57568	1.62124	2.39972	3.72098	3.43849	6.42024	9.79649	2.41152	1.95492	3.2291	17.2194	https://gnps.ucsd.edu/ProteoSAFe/result.jsp?task=6526890d70404adfa4e5c18f985e9a8c&view=view_all_clusters_withID&show=true#{"main.cluster index_lowerinput":"52642.0","main.cluster index_upperinput":"52642.0"}	This Node is a Singleton	N/A	N/A	N/A	1.1932	1.1932	0	N/A	N/A	693.676	163	-1	163	276.123	0	276.123	693.676
52658	Positive	0.36892	0.0625403	0.0377104	0	0	0	0.964916	0.010125	0	0	0.0164236	0.0412723	2.48961	11.7445	0.0898286	2.12653	4.97108	0.0102916	0.501396	2.51637	0.0133417	1.8331	3.05951	0.0232574	2.39398	13.9125	0.00978918	0.852994	1.94046	0.140781	0.658695	1.73495	0.0219702	1.21193	1.34339	0	0	0	0	0.0562214	0	https://gnps.ucsd.edu/ProteoSAFe/result.jsp?task=6526890d70404adfa4e5c18f985e9a8c&view=view_all_clusters_withID&show=true#{"main.cluster index_lowerinput":"52658.0","main.cluster index_upperinput":"52658.0"}	This Node is a Singleton	N/A	N/A	N/A	7.7299	7.7299	0	N/A	N/A	220.634	87	-1	87	297.158	0	297.158	220.634
52743	Positive	0.129486	0.114044	0.111063	0.129321	0.184704	0.118647	0.179603	0.145072	0.100061	0.0970036	0.106024	0.088477	0.272419	1.21922	0.126768	0.0950056	0.152537	0.149586	0.126363	0.203724	0.119335	0.0699312	0.249763	0.149955	0.200437	0.541368	0.155473	0.101782	0.199423	0.141649	0.1856	0.111202	0.123249	0.166327	0.163118	0.15181	0.248682	0.169707	0.0317641	0.077261	0.0436474	https://gnps.ucsd.edu/ProteoSAFe/result.jsp?task=6526890d70404adfa4e5c18f985e9a8c&view=view_all_clusters_withID&show=true#{"main.cluster index_lowerinput":"52743.0","main.cluster index_upperinput":"52743.0"}	This Node is a Singleton	N/A	N/A	N/A	8.0755	8.0755	0	N/A	N/A	28.8328	161	-1	161	220.133	0	220.133	28.8328
52838	Positive	1.94592	112.816	0.557243	0.0135625	0.176684	0	0.472873	1.07915	0.030506	0.194873	2.76127	0.982997	0.700284	2.48065	0.581691	0.427414	1.34274	0.848468	0.282301	6.43312	0.337361	0.571651	9.38455	0.783665	0.486548	4.8722	0.526615	0.164665	1.19761	0.174547	0.420435	471.856	0.180236	0.282589	8.44462	0.265138	0	0.744434	0	0.0388006	0	https://gnps.ucsd.edu/ProteoSAFe/result.jsp?task=6526890d70404adfa4e5c18f985e9a8c&view=view_all_clusters_withID&show=true#{"main.cluster index_lowerinput":"52838.0","main.cluster index_upperinput":"52838.0"}	https://gnps.ucsd.edu/ProteoSAFe/result.jsp?view=network_displayer&componentindex=251&task=6526890d70404adfa4e5c18f985e9a8c&show=true	N/A	N/A	N/A	3.8742	3.8742	0	N/A	N/A	2538.69	131	251	131	676.247	1	676.247	2538.69
52858	Positive	3.16133	2.04135	2.36575	2.32719	4.30675	3.39454	3.72637	4.48312	6.05888	3.11084	2.68921	4.89055	3.09947	1.47353	2.21229	2.79708	1.11614	3.01469	3.25523	1.59886	1.93944	2.14445	1.36641	1.79231	1.95338	1.58315	1.91795	3.50943	2.57539	2.49139	4.63297	6.40617	4.24526	3.51022	2.79836	3.0827	0.465309	0.301517	0.364734	0.556957	0.367832	https://gnps.ucsd.edu/ProteoSAFe/result.jsp?task=6526890d70404adfa4e5c18f985e9a8c&view=view_all_clusters_withID&show=true#{"main.cluster index_lowerinput":"52858.0","main.cluster index_upperinput":"52858.0"}	https://gnps.ucsd.edu/ProteoSAFe/result.jsp?view=network_displayer&componentindex=1&task=6526890d70404adfa4e5c18f985e9a8c&show=true	N/A	N/A	N/A	15.2736	15.2736	0	N/A	N/A	436.213	163	1	163	260.16	1	260.16	436.213
52860	Positive	0	2.81075	0	0	0	0	0	0.0129099	0	0	0.0239697	0	0	0.0815429	0	0.0178739	0.0241176	0	0	0.08592	0	0	0.180193	0	0	0.11938	0	0	0.0207197	0.00995092	0	13.9757	0	0	0.0594669	0	0	0	0	0	0	https://gnps.ucsd.edu/ProteoSAFe/result.jsp?task=6526890d70404adfa4e5c18f985e9a8c&view=view_all_clusters_withID&show=true#{"main.cluster index_lowerinput":"52860.0","main.cluster index_upperinput":"52860.0"}	This Node is a Singleton	N/A	N/A	N/A	4.8532	4.8532	0	N/A	N/A	69.6899	37	-1	37	659.407	0	659.407	69.6899
52921	Positive	0.154377	0.157872	0.0145367	0.0289777	0.0408067	0	0.0246842	0.0541582	0.00849618	0.0341349	0.0165308	0	0.0100311	0.0118824	0	0	0.0229877	0.0209681	0.0292357	0.0275487	0	0.00957058	0.00961794	0	0.0189109	0.0199096	0	0.0119751	0.0414384	0	0.237339	0.719534	0.0580936	0.259267	0.424524	0.129433	0	0	0.0368176	0	0.00879529	https://gnps.ucsd.edu/ProteoSAFe/result.jsp?task=6526890d70404adfa4e5c18f985e9a8c&view=view_all_clusters_withID&show=true#{"main.cluster index_lowerinput":"52921.0","main.cluster index_upperinput":"52921.0"}	This Node is a Singleton	N/A	N/A	N/A	15.5449	15.5449	0	N/A	N/A	10.5698	71	-1	71	442.24	0	442.24	10.5698
52945	Positive	0.335519	0.272128	0.300634	0.959334	0.310098	0.265704	0.318151	0.382763	0.490786	0.443855	0.340623	0.369722	0.348876	0.72478	0.33073	0.674835	0.254327	0.259309	0.536807	0.206028	0.571702	0.441182	0.244667	0.373165	0.512755	0.34344	0.409342	0.399345	0.276902	0.217449	0.441007	0.427359	0.282755	0.347736	0.307345	0.34164	0	0	0.22596	0.604764	0.266474	https://gnps.ucsd.edu/ProteoSAFe/result.jsp?task=6526890d70404adfa4e5c18f985e9a8c&view=view_all_clusters_withID&show=true#{"main.cluster index_lowerinput":"52945.0","main.cluster index_upperinput":"52945.0"}	This Node is a Singleton	N/A	N/A	N/A	9.3849	9.3849	0	N/A	N/A	60.64	156	-1	156	227.113	0	227.113	60.64
52981	Positive	77.9238	76.4596	79.5149	82.6574	67.7755	41.4959	76.5151	95.6789	75.1573	47.8842	87.0632	63.7721	61.4248	37.3572	95.4357	49.9279	111.845	48.1227	53.0924	55.3566	55.9028	58.4998	63.86	68.052	84.8759	62.7887	89.8498	57.6668	98.2195	74.7623	63.5905	55.3187	66.4233	64.1556	57.3195	60.8531	89.1334	259.323	67.9148	72.0255	6254.54	https://gnps.ucsd.edu/ProteoSAFe/result.jsp?task=6526890d70404adfa4e5c18f985e9a8c&view=view_all_clusters_withID&show=true#{"main.cluster index_lowerinput":"52981.0","main.cluster index_upperinput":"52981.0"}	https://gnps.ucsd.edu/ProteoSAFe/result.jsp?view=network_displayer&componentindex=1&task=6526890d70404adfa4e5c18f985e9a8c&show=true	N/A	N/A	N/A	10.4721	10.4721	0	N/A	N/A	36578.8	163	1	163	118.086	1	118.086	36578.8
52982	Positive	0.557971	0.554794	2.13669	0.671025	0.671154	1.30689	1.03571	0.774454	1.39566	0.722429	1.20641	1.16345	1.62223	1.07581	0.859548	1.32339	0.647204	1.90709	0.826585	1.20287	0.459742	1.42023	0.947451	1.00909	0.863431	1.11256	0.876465	2.3426	1.49943	0.572045	1.14117	0.94502	1.44789	1.0129	1.01958	1.04072	0.0173569	131.971	991.819	220.156	4252.42	https://gnps.ucsd.edu/ProteoSAFe/result.jsp?task=6526890d70404adfa4e5c18f985e9a8c&view=view_all_clusters_withID&show=true#{"main.cluster index_lowerinput":"52982.0","main.cluster index_upperinput":"52982.0"}	https://gnps.ucsd.edu/ProteoSAFe/result.jsp?view=network_displayer&componentindex=1&task=6526890d70404adfa4e5c18f985e9a8c&show=true	InChI=1S/C5H11NO2/c1-6(2,3)4-5(7)8/h4H2,1-3H3	BETAINE	0.946948	7.6819	7.6819	0	C[N+](C)(C)CC([O-])=O	CCMSLIB00005463949	22411	160	1	160	257.148	1	257.148	22411
52983	Positive	1307.48	843.642	825.06	753.976	856.901	1198.98	1056.35	1026.12	924.273	1671.28	1046.04	758.925	1082.89	1356.67	1233.69	1078.54	1478.82	1058.16	2161.17	1142.89	1679	1821.01	663.683	1191.85	1345.3	1833.2	1043.74	1237.02	1365.46	1175.5	772.076	1362.21	1021.34	1095.34	1323.73	1413.39	1873.53	630.683	516.307	910.709	1539.95	https://gnps.ucsd.edu/ProteoSAFe/result.jsp?task=6526890d70404adfa4e5c18f985e9a8c&view=view_all_clusters_withID&show=true#{"main.cluster index_lowerinput":"52983.0","main.cluster index_upperinput":"52983.0"}	https://gnps.ucsd.edu/ProteoSAFe/result.jsp?view=network_displayer&componentindex=49&task=6526890d70404adfa4e5c18f985e9a8c&show=true	N/A	N/A	N/A	14.2124	14.2124	0	N/A	N/A	194077	163	49	163	288.093	1	288.093	194077
52984	Positive	759.107	486.547	453.518	607.364	385.671	336.433	488.764	400.17	581.611	605.014	417.978	383.315	439.02	569.522	922.102	597.343	777.225	447.357	627.858	784.193	457.872	374.104	370.341	510.324	766.175	492.796	721.066	927.287	597.22	715.706	728.165	466.174	695.583	802.352	657.654	548.435	831.32	450.593	417.763	348.587	1861.38	https://gnps.ucsd.edu/ProteoSAFe/result.jsp?task=6526890d70404adfa4e5c18f985e9a8c&view=view_all_clusters_withID&show=true#{"main.cluster index_lowerinput":"52984.0","main.cluster index_upperinput":"52984.0"}	This Node is a Singleton	N/A	N/A	N/A	15.824	15.824	0	N/A	N/A	98793.4	163	-1	163	288.093	1	288.093	98793.4
52985	Positive	1.79955	1.36698	0.807661	1.35844	1.21637	1.29314	0.881733	0.704464	1.00357	1.23322	2.00607	1.24502	1.68339	0.909686	0.743142	1.43455	1.1196	1.14591	1.35483	1.1124	0.785566	0.667926	0.929807	1.00163	1.03616	0.885523	0.868252	0.934359	0.709283	1.13057	0.910687	0.931749	1.37609	0.977937	1.01405	1.00711	0.633013	0.530823	1.97693	1.22539	1923.19	https://gnps.ucsd.edu/ProteoSAFe/result.jsp?task=6526890d70404adfa4e5c18f985e9a8c&view=view_all_clusters_withID&show=true#{"main.cluster index_lowerinput":"52985.0","main.cluster index_upperinput":"52985.0"}	https://gnps.ucsd.edu/ProteoSAFe/result.jsp?view=network_displayer&componentindex=1&task=6526890d70404adfa4e5c18f985e9a8c&show=true	InChI=1S/C6H9N3O2/c7-5(6(10)11)1-4-2-8-3-9-4/h2-3,5H,1,7H2,(H,8,9)(H,10,11)/t5-/m0/s1	HISTIDINE	0.578797	14.6515	14.6515	0	C1=C(NC=N1)C[C@@H](C(=O)O)N	CCMSLIB00005720404	7868.04	163	1	163	156.077	1	156.077	7868.04
52986	Positive	275.535	351.677	258.43	374.775	159.135	271.803	336.248	273.228	171.399	278.003	289.286	178.99	285.095	221.641	223.683	221.65	304.86	227.034	390.016	193.148	316.502	339.788	271.982	384.043	190.467	292.774	318.402	242.074	218.996	228.327	152.978	320.15	318.785	228.186	304.221	298.902	382.368	104.319	144.3	313.439	2006.14	https://gnps.ucsd.edu/ProteoSAFe/result.jsp?task=6526890d70404adfa4e5c18f985e9a8c&view=view_all_clusters_withID&show=true#{"main.cluster index_lowerinput":"52986.0","main.cluster index_upperinput":"52986.0"}	https://gnps.ucsd.edu/ProteoSAFe/result.jsp?view=network_displayer&componentindex=32&task=6526890d70404adfa4e5c18f985e9a8c&show=true	N/A	N/A	N/A	13.065	13.065	0	N/A	N/A	50546.8	163	32	163	310.074	1	310.074	50546.8
52987	Positive	0.307153	1.32249	0.456127	0.180233	1.81325	0.151341	0.446454	1.56975	0.210163	0.111849	1.21451	0.242308	0.538352	0.858701	0.553791	0.984696	2.14278	0.659628	1.18927	1.58356	0.468754	0.591445	0.939349	0.520085	0.84094	1.1369	0.272206	0.226541	1.1256	0.262726	0.500226	1.19574	0.34325	0.396775	1.18691	0.295698	0	0.0582398	0.937876	2.92281	637.148	https://gnps.ucsd.edu/ProteoSAFe/result.jsp?task=6526890d70404adfa4e5c18f985e9a8c&view=view_all_clusters_withID&show=true#{"main.cluster index_lowerinput":"52987.0","main.cluster index_upperinput":"52987.0"}	https://gnps.ucsd.edu/ProteoSAFe/result.jsp?view=network_displayer&componentindex=1&task=6526890d70404adfa4e5c18f985e9a8c&show=true	N/A	N/A	N/A	17.1227	17.1227	0	N/A	N/A	2671.57	159	1	159	218.186	1	218.186	2671.57
52988	Positive	116.335	77.7414	132.727	102.525	119.901	176.648	109.413	117.827	103.295	79.2284	85.1782	113.878	151.266	96.1139	136.987	100.822	105.025	133.455	184.467	132.253	122.206	98.8876	102.712	139.908	152.519	161.977	90.6847	92.4546	94.0452	150.686	215.27	95.4076	154.84	107.064	129.655	148.353	230.636	92.9682	49.861	141.073	883.867	https://gnps.ucsd.edu/ProteoSAFe/result.jsp?task=6526890d70404adfa4e5c18f985e9a8c&view=view_all_clusters_withID&show=true#{"main.cluster index_lowerinput":"52988.0","main.cluster index_upperinput":"52988.0"}	https://gnps.ucsd.edu/ProteoSAFe/result.jsp?view=network_displayer&componentindex=1&task=6526890d70404adfa4e5c18f985e9a8c&show=true	N/A	N/A	N/A	14.1159	14.1159	0	N/A	N/A	23227.7	163	1	163	597.16	1	597.16	23227.7
52989	Positive	406.843	283.726	267.394	163.76	302.342	305.408	260.251	452.173	340.326	227.336	296.423	174.42	302.336	411.122	289.931	298.509	379.462	297.593	274.605	225.234	240.393	299.108	286.976	279.736	232.469	170.671	203.984	409.538	179.795	351.975	232.681	226.266	278.765	206.102	478.882	339.743	436.665	209.123	104.301	350.807	645.692	https://gnps.ucsd.edu/ProteoSAFe/result.jsp?task=6526890d70404adfa4e5c18f985e9a8c&view=view_all_clusters_withID&show=true#{"main.cluster index_lowerinput":"52989.0","main.cluster index_upperinput":"52989.0"}	https://gnps.ucsd.edu/ProteoSAFe/result.jsp?view=network_displayer&componentindex=32&task=6526890d70404adfa4e5c18f985e9a8c&show=true	N/A	N/A	N/A	13.8916	13.8916	0	N/A	N/A	48282.3	163	32	163	310.074	1	310.074	48282.3
52990	Positive	0	0	0	0	0	0	0	0	0	0	0	0	0	0	0	0	0	0	0	0	0	0	0	0	0	0	0.0125848	0	0	0	0	0.010837	0	0	0	0	0	0	0	0	579.748	https://gnps.ucsd.edu/ProteoSAFe/result.jsp?task=6526890d70404adfa4e5c18f985e9a8c&view=view_all_clusters_withID&show=true#{"main.cluster index_lowerinput":"52990.0","main.cluster index_upperinput":"52990.0"}	This Node is a Singleton	N/A	N/A	N/A	14.7142	14.7142	0	N/A	N/A	2319.08	6	-1	6	537.194	1	537.194	2319.08
52991	Positive	14.53	72.0446	22.7728	33.9806	94.3434	12.6496	28.4159	148.179	43.3837	54.11	189.47	55.8678	34.1258	133.55	17.6177	34.5076	124.109	21.9258	41.2552	168.1	18.642	32.9156	129.356	35.0796	17.0301	98.479	16.0623	29.647	119.761	22.2934	28.7868	107.372	38.9224	38.4561	103.362	35.3989	3.99601	0.81276	4.29066	24.6476	724.349	https://gnps.ucsd.edu/ProteoSAFe/result.jsp?task=6526890d70404adfa4e5c18f985e9a8c&view=view_all_clusters_withID&show=true#{"main.cluster index_lowerinput":"52991.0","main.cluster index_upperinput":"52991.0"}	https://gnps.ucsd.edu/ProteoSAFe/result.jsp?view=network_displayer&componentindex=1&task=6526890d70404adfa4e5c18f985e9a8c&show=true	N/A	N/A	N/A	1.1713	1.1713	0	N/A	N/A	11897.6	163	1	163	241.154	1	241.154	11897.6
52992	Positive	382.475	113.728	251.186	208.084	208.367	195.573	222.284	255.383	209.064	201.473	214.672	262.905	237.386	156.832	274.907	316.658	273.072	287.938	291.517	326.21	384.283	178.597	155.467	227.441	144.753	210.302	482.016	181.111	190.194	315.177	162.298	211.387	200.839	339.406	330.151	191.132	448.612	199.841	176.456	122.631	2124.98	https://gnps.ucsd.edu/ProteoSAFe/result.jsp?task=6526890d70404adfa4e5c18f985e9a8c&view=view_all_clusters_withID&show=true#{"main.cluster index_lowerinput":"52992.0","main.cluster index_upperinput":"52992.0"}	https://gnps.ucsd.edu/ProteoSAFe/result.jsp?view=network_displayer&componentindex=1&task=6526890d70404adfa4e5c18f985e9a8c&show=true	1S/C5H11NO2/c1-3(2)4(6)5(7)8/h3-4H,6H2,1-2H3,(H,7,8)/t4-/m0/s1	Massbank:RP000903 L-Valine|(2S)-2-azaniumyl-3-methylbutanoate	0.636457	17.012	17.012	0	CC(C)[C@@H](C(=O)O)N	CCMSLIB00005738051	47267.3	163	1	163	118.086	1	118.086	47267.3
52993	Positive	2.9793	1.3682	2.12982	2.87106	2.27845	1.01895	1.36192	3.29669	1.32678	1.24473	1.09431	0.877299	1.77278	2.20573	2.50604	1.74449	1.94567	10.2934	1.56755	2.45238	1.27672	1.85262	1.53258	1.41716	1.91591	1.63936	1.31557	1.20425	1.67143	2.23123	2.31424	2.36966	2.52681	1.99746	2.94957	1.5948	0.0624059	0.245674	3.02802	1.69384	1878.78	https://gnps.ucsd.edu/ProteoSAFe/result.jsp?task=6526890d70404adfa4e5c18f985e9a8c&view=view_all_clusters_withID&show=true#{"main.cluster index_lowerinput":"52993.0","main.cluster index_upperinput":"52993.0"}	https://gnps.ucsd.edu/ProteoSAFe/result.jsp?view=network_displayer&componentindex=1&task=6526890d70404adfa4e5c18f985e9a8c&show=true		N-L-Leucyl-L-leucine	0.889873	6.3781	6.3781	0	CC(C)CC(C(=O)NC(CC(C)C)C(=O)O)N	CCMSLIB00004684210	7839.59	163	1	163	245.185	1	245.185	7839.59
52994	Positive	31.485	41.6811	42.17	27.9589	26.7211	36.5513	47.8949	29.6114	36.3634	38.0094	39.2693	26.8924	31.8926	41.9894	34.6271	41.0691	38.4699	26.646	25.3576	46.8885	48.1253	23.1573	34.4711	37.6783	33.041	31.0488	45.4084	32.8545	48.3978	38.5857	44.9657	41.8417	33.7369	50.4195	40.128	40.7178	89.5566	49.2155	18.0033	39.6673	506.28	https://gnps.ucsd.edu/ProteoSAFe/result.jsp?task=6526890d70404adfa4e5c18f985e9a8c&view=view_all_clusters_withID&show=true#{"main.cluster index_lowerinput":"52994.0","main.cluster index_upperinput":"52994.0"}	https://gnps.ucsd.edu/ProteoSAFe/result.jsp?view=network_displayer&componentindex=1&task=6526890d70404adfa4e5c18f985e9a8c&show=true		Choline	0.73116	14.7957	14.7957	0		CCMSLIB00005467680	8106.18	163	1	163	104.105	1	104.105	8106.18
52995	Positive	0.52132	0.635378	0.414264	0.412059	0.601187	0.264135	0.356353	0.403499	0.305517	0.451097	0.457582	0.387713	0.43987	0.392867	0.469697	0.452242	0.319424	0.474089	0.374188	0.439169	0.2963	0.333103	0.343201	0.375153	0.438222	0.605789	0.410951	0.371148	0.263942	0.418439	0.846985	0.232708	0.355154	0.416674	0.324329	0.517019	0.200808	0.0611182	0.841148	0.409709	689.4	https://gnps.ucsd.edu/ProteoSAFe/result.jsp?task=6526890d70404adfa4e5c18f985e9a8c&view=view_all_clusters_withID&show=true#{"main.cluster index_lowerinput":"52995.0","main.cluster index_upperinput":"52995.0"}	https://gnps.ucsd.edu/ProteoSAFe/result.jsp?view=network_displayer&componentindex=1&task=6526890d70404adfa4e5c18f985e9a8c&show=true	InChI=1S/C11H17N3O4/c1-11(2,3)18-10(17)14-8(9(15)16)4-7-5-12-6-13-7/h5-6,8H,4H2,1-3H3,(H,12,13)(H,14,17)(H,15,16)/t8-/m0/s1	N-.alpha.-(tert-Butoxycarbonyl)-L-histidine	0.674607	14.6377	14.6377	0	CC(C)(C)OC(=O)NC(CC1=C[NH+]=CN1)C(=O)[O-]	CCMSLIB00003471575	2824.07	163	1	163	110.071	1	110.071	2824.07
52996	Positive	130.227	120.093	116.484	131.648	95.7357	112.02	86.1033	154.953	184.426	86.1616	116.869	90.0416	94.7725	83.7448	180.782	110.418	174.451	128.871	123.049	116.979	91.9614	83.5796	95.7549	159.803	108.57	147.803	109.086	123.056	94.0612	87.8455	92.3454	78.0468	91.4567	121.503	89.7385	162.47	217.275	140.551	44.2934	153.082	503.074	https://gnps.ucsd.edu/ProteoSAFe/result.jsp?task=6526890d70404adfa4e5c18f985e9a8c&view=view_all_clusters_withID&show=true#{"main.cluster index_lowerinput":"52996.0","main.cluster index_upperinput":"52996.0"}	https://gnps.ucsd.edu/ProteoSAFe/result.jsp?view=network_displayer&componentindex=1&task=6526890d70404adfa4e5c18f985e9a8c&show=true	N/A	N/A	N/A	13.8989	13.8989	0	N/A	N/A	20792.2	163	1	163	597.16	1	597.16	20792.2
52997	Positive	0	0	0	0	0	0	0	0	0	0	0	0	0	0	0	0	0	0	0	0	0	0	0	0	0	0	0	0	0	0	0	0	0	0	0	0	0	0	0	0	295.719	https://gnps.ucsd.edu/ProteoSAFe/result.jsp?task=6526890d70404adfa4e5c18f985e9a8c&view=view_all_clusters_withID&show=true#{"main.cluster index_lowerinput":"52997.0","main.cluster index_upperinput":"52997.0"}	https://gnps.ucsd.edu/ProteoSAFe/result.jsp?view=network_displayer&componentindex=50&task=6526890d70404adfa4e5c18f985e9a8c&show=true	InChI=1S/C8H20NO6P/c1-9(2,3)4-5-14-16(12,13)15-7-8(11)6-10/h8,10-11H,4-7H2,1-3H3/t8-/m1/s1	Glycerophosphocholine	0.445993	14.6796	14.6796	0	C[N+](C)(C)CCOP(=O)([O-])OCC(CO)O	CCMSLIB00003377737	1182.88	4	50	4	515.212	1	515.212	1182.88
52999	Positive	2.82187	0.666314	0.852173	0.662918	1.51696	0.729343	0.56569	0.981692	0.56571	0.453999	1.05082	0.627689	0.975215	0.951379	0.834307	0.592422	1.07613	0.920578	0.434726	3.02504	0.623281	0.637505	0.852398	0.640108	0.883318	0.927326	0.634489	1.00615	0.657327	0.857708	1.63581	0.946031	1.03168	1.04464	1.02624	0.930548	0.469225	0.172283	0.934374	2.73748	480.924	https://gnps.ucsd.edu/ProteoSAFe/result.jsp?task=6526890d70404adfa4e5c18f985e9a8c&view=view_all_clusters_withID&show=true#{"main.cluster index_lowerinput":"52999.0","main.cluster index_upperinput":"52999.0"}	https://gnps.ucsd.edu/ProteoSAFe/result.jsp?view=network_displayer&componentindex=1&task=6526890d70404adfa4e5c18f985e9a8c&show=true	InChI=1S/C12H25N3O3/c1-3-8(2)10(12(17)18)15-11(16)9(14)6-4-5-7-13/h8-10H,3-7,13-14H2,1-2H3,(H,15,16)(H,17,18)/t8-,9-,10-/m0/s1	Spectral Match to Lys-Ile from NIST14	0.647075	16.4003	16.4003	0	CC[C@H](C)[C@@H](C(=O)O)NC(=O)[C@H](CCCCN)N	CCMSLIB00003137647	2079.33	163	1	163	260.196	1	260.196	2079.33
53000	Positive	50.0039	61.4541	93.4656	98.8278	78.0719	95.3085	64.7423	56.4014	124.826	85.5113	70.7431	78.2953	72.1188	83.1715	121.032	61.1115	65.2536	105.861	74.2401	92.3893	106.099	71.0122	53.849	121.225	94.017	89.0151	76.7329	108.867	157.235	105.725	81.612	66.2727	60.6485	63.81	102.542	97.3888	133.518	55.7842	42.444	88.2777	628.845	https://gnps.ucsd.edu/ProteoSAFe/result.jsp?task=6526890d70404adfa4e5c18f985e9a8c&view=view_all_clusters_withID&show=true#{"main.cluster index_lowerinput":"53000.0","main.cluster index_upperinput":"53000.0"}	https://gnps.ucsd.edu/ProteoSAFe/result.jsp?view=network_displayer&componentindex=64&task=6526890d70404adfa4e5c18f985e9a8c&show=true	N/A	N/A	N/A	9.1749	9.1749	0	N/A	N/A	16095.2	163	64	163	346.146	1	346.146	16095.2
53002	Positive	0.112195	0.089191	0.149732	0.216777	0.0834462	0.114948	0.100391	0.0785465	0.11266	0.130931	0.262399	0.130515	0.152973	0.0944992	0.108228	0.106644	0.221366	0.174526	0.11797	0.15167	0.0965084	0.10921	0.145721	0.143305	0.18604	0.171826	0.113389	0.112948	0.091795	0.197496	0.0940618	0.113102	0.148081	0.0609629	0.0670793	0.0924458	0.0398154	2.64638	0.69619	0.591411	305.555	https://gnps.ucsd.edu/ProteoSAFe/result.jsp?task=6526890d70404adfa4e5c18f985e9a8c&view=view_all_clusters_withID&show=true#{"main.cluster index_lowerinput":"53002.0","main.cluster index_upperinput":"53002.0"}	https://gnps.ucsd.edu/ProteoSAFe/result.jsp?view=network_displayer&componentindex=1&task=6526890d70404adfa4e5c18f985e9a8c&show=true	InChI=1S/C5H11NO3S/c1-10(9)3-2-4(6)5(7)8/h4H,2-3,6H2,1H3,(H,7,8)/t4-,10?/m0/s1	Methionine sulfoxide	0.890913	14.012	14.012	0	CS(=O)CCC(C(=O)O)N	CCMSLIB00003369595	1254.08	158	1	158	188.035	1	188.035	1254.08
53003	Positive	289.002	249.48	302.986	247.913	353.053	299.71	133.241	190.892	251.985	289.006	393.848	582.54	376.021	207.725	220.32	189.173	234.568	284.416	221.253	234.022	167.989	188.768	212.311	327.18	206.823	158.02	317.92	206.655	168.782	170.082	144.909	208.305	243.713	205.752	215.374	227.564	344.588	334.927	158.002	171.158	1091.69	https://gnps.ucsd.edu/ProteoSAFe/result.jsp?task=6526890d70404adfa4e5c18f985e9a8c&view=view_all_clusters_withID&show=true#{"main.cluster index_lowerinput":"53003.0","main.cluster index_upperinput":"53003.0"}	https://gnps.ucsd.edu/ProteoSAFe/result.jsp?view=network_displayer&componentindex=49&task=6526890d70404adfa4e5c18f985e9a8c&show=true	N/A	N/A	N/A	1.8432	1.8432	0	N/A	N/A	43751.7	163	49	163	288.092	1	288.092	43751.7
53004	Positive	0.147813	0.0305071	0.0467078	0.0442134	0.0626737	0.0320178	0.0312861	0.0710005	0.0390168	0.0318885	0.0704771	0.316733	0.037259	0.0243062	0.0523592	0.0100895	0.0481227	0.0797341	0.0191287	0.0111689	0.0381275	0.0306036	0.0094929	0.0102011	0.0388876	0.0213225	0.0105275	0.0075074	0.0240962	0	0.0441892	0.036917	0.0322218	0.0303653	0.024874	0.0309716	0	0.011204	0.0430008	0.0240908	638.416	https://gnps.ucsd.edu/ProteoSAFe/result.jsp?task=6526890d70404adfa4e5c18f985e9a8c&view=view_all_clusters_withID&show=true#{"main.cluster index_lowerinput":"53004.0","main.cluster index_upperinput":"53004.0"}	https://gnps.ucsd.edu/ProteoSAFe/result.jsp?view=network_displayer&componentindex=1&task=6526890d70404adfa4e5c18f985e9a8c&show=true	InChI=1S/C12H20N4O3/c1-7(2)3-9(13)11(17)16-10(12(18)19)4-8-5-14-6-15-8/h5-7,9-10H,3-4,13H2,1-2H3,(H,14,15)(H,16,17)(H,18,19)/t9-,10-/m0/s1	Spectral Match to Leu-His from NIST14	0.603658	13.1668	13.1668	0	CC(C)C[C@@H](C(=O)N[C@@H](CC1=CN=CN1)C(=O)O)N	CCMSLIB00003139726	2560.35	105	1	105	269.16	1	269.16	2560.35
53005	Positive	96.4709	93.7533	91.5583	79.5425	67.7184	58.0381	50.868	67.2454	75.7189	91.6595	62.3214	71.3912	87.5475	75.7124	58.8723	44.6084	100.99	60.2961	93.203	56.4486	84.9661	121.093	65.5878	123.549	100.376	68.7503	54.2651	60.3923	75.4173	98.9152	62.8493	102.503	69.3467	61.8993	58.9138	77.9711	146.292	56.7535	41.206	99.2883	865.189	https://gnps.ucsd.edu/ProteoSAFe/result.jsp?task=6526890d70404adfa4e5c18f985e9a8c&view=view_all_clusters_withID&show=true#{"main.cluster index_lowerinput":"53005.0","main.cluster index_upperinput":"53005.0"}	https://gnps.ucsd.edu/ProteoSAFe/result.jsp?view=network_displayer&componentindex=1&task=6526890d70404adfa4e5c18f985e9a8c&show=true	N/A	N/A	N/A	13.1185	13.1185	0	N/A	N/A	15861.2	163	1	163	1193.32	2	597.16	15861.2
53006	Positive	0	0	0	0	0	0	0	0	0	0	0	0	0	0	0	0	0	0	0	0	0	0	0	0.332682	0.309502	0	0	0	0	0	0.964935	0.180638	0	0	0	0.241814	0	0	0	0	1897.67	https://gnps.ucsd.edu/ProteoSAFe/result.jsp?task=6526890d70404adfa4e5c18f985e9a8c&view=view_all_clusters_withID&show=true#{"main.cluster index_lowerinput":"53006.0","main.cluster index_upperinput":"53006.0"}	https://gnps.ucsd.edu/ProteoSAFe/result.jsp?view=network_displayer&componentindex=1&task=6526890d70404adfa4e5c18f985e9a8c&show=true	1S/C9H11NO2/c10-8(9(11)12)6-7-4-2-1-3-5-7/h1-5,8H,6,10H2,(H,11,12)/t8-/m0/s1	Massbank:RP000402 L-Phenylalanine|(2S)-2-azaniumyl-3-phenylpropanoate	0.85382	17.092	17.092	0	c1ccc(cc1)C[C@@H](C(=O)O)N	CCMSLIB00005738284	7598.81	9	1	9	166.086	1	166.086	7598.81
53007	Positive	0.259053	0.25638	0.46308	0.244629	0.282143	0.199447	0.340744	0.22922	0.462161	0.514511	0.391422	0.696468	0.261709	0.196901	0.382954	0.220465	0.125889	0.2943	0.312233	0.190182	0.470621	0.273386	0.303172	0.44419	0.442044	0.0977139	0.268408	0.424365	0.132617	0.270145	0.32987	0.107484	0.485523	0.298845	0.0584474	0.341069	0	0	0.161139	0.38825	133.594	https://gnps.ucsd.edu/ProteoSAFe/result.jsp?task=6526890d70404adfa4e5c18f985e9a8c&view=view_all_clusters_withID&show=true#{"main.cluster index_lowerinput":"53007.0","main.cluster index_upperinput":"53007.0"}	https://gnps.ucsd.edu/ProteoSAFe/result.jsp?view=network_displayer&componentindex=32&task=6526890d70404adfa4e5c18f985e9a8c&show=true	N/A	N/A	N/A	15.9698	15.9698	0	N/A	N/A	580.862	155	32	155	310.15	1	310.15	580.862
53008	Positive	1.74858	0.369702	0.253823	0.0743375	0.143866	0.0870397	0.156081	0.217113	0.0913511	0.138586	0.123398	0.155851	0.184986	0.0957569	0.0882927	0.189785	0.136469	0.0897131	0.149951	0.144125	0.0525653	0.0874274	0.15078	0.0897561	0.127354	0.184714	0.0552328	0.153034	0.205305	0.156322	0.550645	0.224645	0.112871	0.537807	0.199381	0.183253	0	0	0.050589	0.0774358	159.724	https://gnps.ucsd.edu/ProteoSAFe/result.jsp?task=6526890d70404adfa4e5c18f985e9a8c&view=view_all_clusters_withID&show=true#{"main.cluster index_lowerinput":"53008.0","main.cluster index_upperinput":"53008.0"}	https://gnps.ucsd.edu/ProteoSAFe/result.jsp?view=network_displayer&componentindex=1&task=6526890d70404adfa4e5c18f985e9a8c&show=true	InChI=1S/C14H28N6O4/c1-3-8(2)11(15)12(22)19-7-10(21)20-9(13(23)24)5-4-6-18-14(16)17/h8-9,11H,3-7,15H2,1-2H3,(H,19,22)(H,20,21)(H,23,24)(H4,16,17,18)	Ile-Gly-Arg	0.420387	16.0708	16.0708	0	CCC(C)C(C(=O)NCC(=O)NC(CCCN=C(N)N)C(=O)O)N	CCMSLIB00003216426	670.249	150	1	150	345.224	1	345.224	670.249
53009	Positive	0.0723368	0.229827	0.0493264	0.0110621	48.3274	0.0764689	0.207157	0.277151	0.065475	0.472164	0.175015	0.0582017	1.04846	0.125728	0.0860927	0.139919	0.179123	0.178936	0.265152	0.177041	0.0192345	0.477888	25.0394	0.127091	0.4928	31.5147	0.131847	0.0813066	89.5943	0.0911939	0.0913716	71.6214	0.182653	0.187031	58.1435	0.0511019	0	0	0.673937	0.190561	189.629	https://gnps.ucsd.edu/ProteoSAFe/result.jsp?task=6526890d70404adfa4e5c18f985e9a8c&view=view_all_clusters_withID&show=true#{"main.cluster index_lowerinput":"53009.0","main.cluster index_upperinput":"53009.0"}	https://gnps.ucsd.edu/ProteoSAFe/result.jsp?view=network_displayer&componentindex=1&task=6526890d70404adfa4e5c18f985e9a8c&show=true	N/A	N/A	N/A	16.2399	16.2399	0	N/A	N/A	2082.25	134	1	134	274.212	1	274.212	2082.25
53010	Positive	0.443638	0.0675731	0.0209747	0.00956635	0.00925694	0.010959	0	0.0264375	0	0.0108618	0.0204474	0.0160519	0	0	0.0225078	0.00781662	0.0297389	0	0.00892854	0.0151852	0	0	0.00646695	0	0	0.0222846	0	0	0	0	0.042154	0.0300136	0.00862922	0.0138728	0.0293509	0.010559	0	0	0.0270566	0.0165842	179.543	https://gnps.ucsd.edu/ProteoSAFe/result.jsp?task=6526890d70404adfa4e5c18f985e9a8c&view=view_all_clusters_withID&show=true#{"main.cluster index_lowerinput":"53010.0","main.cluster index_upperinput":"53010.0"}	https://gnps.ucsd.edu/ProteoSAFe/result.jsp?view=network_displayer&componentindex=1&task=6526890d70404adfa4e5c18f985e9a8c&show=true	InChI=1S/C16H32N4O4/c1-9(2)12(18)14(21)20-13(10(3)4)15(22)19-11(16(23)24)7-5-6-8-17/h9-13H,5-8,17-18H2,1-4H3,(H,19,22)(H,20,21)(H,23,24)	Val-Val-Lys	0.462897	16.3062	16.3062	0	CC(C)C(C(=O)NC(C(C)C)C(=O)NC(CCCCN)C(=O)O)N	CCMSLIB00003219546	721.88	48	1	48	345.249	1	345.249	721.88
53011	Positive	0.158359	0.0827832	0.0956665	0.100758	0.0827799	0.0405909	0.123866	0.109124	0.0449452	0.0479926	0.504007	0.0778089	0.138298	0.0394451	0.0571592	0.197257	0.0966732	0.0700899	0.084653	0.173014	0.0611859	0.0948399	0.0336499	0.0475801	0.146697	0.0617516	0.0620495	0.134563	0.0459459	0.0788607	0.272443	0.0839412	0.180383	0.11979	0.0644449	0.0617851	0	0.151045	0.0337322	0.0426784	257.78	https://gnps.ucsd.edu/ProteoSAFe/result.jsp?task=6526890d70404adfa4e5c18f985e9a8c&view=view_all_clusters_withID&show=true#{"main.cluster index_lowerinput":"53011.0","main.cluster index_upperinput":"53011.0"}	https://gnps.ucsd.edu/ProteoSAFe/result.jsp?view=network_displayer&componentindex=1&task=6526890d70404adfa4e5c18f985e9a8c&show=true	N/A	N/A	N/A	10.1053	10.1053	0	N/A	N/A	1047.38	154	1	154	225.97	1	225.97	1047.38
53012	Positive	89.2659	67.9237	127.448	52.9507	54.6882	74.9767	68.9914	38.9903	74.9809	71.0413	56.5924	55.8994	87.1649	37.6664	54.2005	48.8322	43.8192	43.7096	51.0823	87.3264	64.3632	56.4459	47.5687	39.2784	79.3397	37.4188	48.0001	69.3714	61.2454	56.4443	72.693	47.4856	78.1222	37.9247	74.1476	73.6122	12.6575	9.44493	27.4929	19.7873	308.943	https://gnps.ucsd.edu/ProteoSAFe/result.jsp?task=6526890d70404adfa4e5c18f985e9a8c&view=view_all_clusters_withID&show=true#{"main.cluster index_lowerinput":"53012.0","main.cluster index_upperinput":"53012.0"}	https://gnps.ucsd.edu/ProteoSAFe/result.jsp?view=network_displayer&componentindex=57&task=6526890d70404adfa4e5c18f985e9a8c&show=true	N/A	N/A	N/A	10.4447	10.4447	0	N/A	N/A	10427.9	163	57	163	326.048	1	326.048	10427.9
53013	Positive	0.0558552	0.0654231	0.0287227	0.036797	0.043428	0.0179467	0.0286271	0.0501238	0.0243221	0.0473633	0.0540176	0.0400621	0.0372284	0.0505902	0.0498759	0.0413674	0	0.0338279	0.0600593	0.0281164	0.0624752	0.041469	0.0221681	0.0319018	0.0149624	0.0325842	0.031474	0.0150058	0.0271836	0.0293122	0.0576848	0.0526081	0.0429025	0.0349854	0.0244684	0.0484385	0	0	0.0834732	0.0593889	181.462	https://gnps.ucsd.edu/ProteoSAFe/result.jsp?task=6526890d70404adfa4e5c18f985e9a8c&view=view_all_clusters_withID&show=true#{"main.cluster index_lowerinput":"53013.0","main.cluster index_upperinput":"53013.0"}	https://gnps.ucsd.edu/ProteoSAFe/result.jsp?view=network_displayer&componentindex=1&task=6526890d70404adfa4e5c18f985e9a8c&show=true	N/A	Spectral Match to His-Val from NIST14	0.794928	14.0383	14.0383	0	N/A	CCMSLIB00003139653	731.871	98	1	98	255.145	1	255.145	731.871
53014	Positive	0.282076	0.450952	0.573075	0.332289	0.487855	0.657506	0.428512	0.248862	0.731479	0.203564	0.450114	0.538185	0.394706	0.251796	0.572093	0.27008	0.238593	0.353267	0.830609	0.291969	0.407857	0.441796	0.213707	0.292421	0.37787	0.26155	0.334308	0.242926	0.393193	0.332886	0.381292	0.309326	0.296192	0.285486	0.166747	0.686737	0.0223472	0.0140205	0.279963	0.793395	133.196	https://gnps.ucsd.edu/ProteoSAFe/result.jsp?task=6526890d70404adfa4e5c18f985e9a8c&view=view_all_clusters_withID&show=true#{"main.cluster index_lowerinput":"53014.0","main.cluster index_upperinput":"53014.0"}	https://gnps.ucsd.edu/ProteoSAFe/result.jsp?view=network_displayer&componentindex=1&task=6526890d70404adfa4e5c18f985e9a8c&show=true	InChI=1S/C9H16N4O5/c10-4(3-7(12)15)8(16)13-5(9(17)18)1-2-6(11)14/h4-5H,1-3,10H2,(H2,11,14)(H2,12,15)(H,13,16)(H,17,18)/t4-,5-/m0/s1	Asn-Gln	0.445315	15.8947	15.8947	0	C(CC(=O)N)C(C(=O)O)NC(=O)C(CC(=O)N)N	CCMSLIB00003727415	593.254	158	1	158	261.118	1	261.118	593.254
53016	Positive	0.132577	0.104539	0.109193	0.172989	0.151874	0.139753	0.0951286	0.190638	0.196708	0.117791	0.119291	0.0840015	0.189233	0.101788	0.194984	0.183204	0.124622	0.184149	0.110678	0.223983	0.102801	0.133874	0.117871	0.127767	0.253092	0.133118	0.156897	0.154215	0.131308	0.100158	0.126174	0.089664	0.171179	0.0764689	0.112364	0.126421	0.0861274	0.0715202	0.0499536	0.121613	87.6651	https://gnps.ucsd.edu/ProteoSAFe/result.jsp?task=6526890d70404adfa4e5c18f985e9a8c&view=view_all_clusters_withID&show=true#{"main.cluster index_lowerinput":"53016.0","main.cluster index_upperinput":"53016.0"}	https://gnps.ucsd.edu/ProteoSAFe/result.jsp?view=network_displayer&componentindex=1&task=6526890d70404adfa4e5c18f985e9a8c&show=true	InChI=1S/C15H23N3O4/c16-8-2-1-3-13(15(21)22)18-14(20)12(17)9-10-4-6-11(19)7-5-10/h4-7,12-13,19H,1-3,8-9,16-17H2,(H,18,20)(H,21,22)/t12-,13-/m0/s1	Tyr-Lys	0.471733	17.0289	17.0289	0	C1=CC(=CC=C1CC(C(=O)NC(CCCCN)C(=O)O)N)O	CCMSLIB00003214298	372.068	162	1	162	310.175	1	310.175	372.068
53017	Positive	0.800376	0.249905	0.467911	0.607064	0.285019	0.669443	0.301579	0.607051	0.328315	0.291693	0.918203	0.226305	0.394398	0.284453	0.201588	0.780049	0.686064	0.439007	0.350435	1.25554	0.381722	0.246489	0.407533	0.369765	0.541916	0.361378	0.446701	0.472259	0.609837	0.208423	0.411741	0.464537	0.828575	0.204272	0.663884	0.492604	0.0412751	0.631676	0.396172	0.354403	167.384	https://gnps.ucsd.edu/ProteoSAFe/result.jsp?task=6526890d70404adfa4e5c18f985e9a8c&view=view_all_clusters_withID&show=true#{"main.cluster index_lowerinput":"53017.0","main.cluster index_upperinput":"53017.0"}	This Node is a Singleton	N/A	N/A	N/A	9.595	9.595	0	N/A	N/A	743.623	162	-1	162	208.013	1	208.013	743.623
53018	Positive	3.92857	0.955984	0.740814	1.79845	1.5898	0.607225	1.55819	1.58767	0.596431	1.65723	2.47831	0.506325	1.41514	1.13304	0.779937	1.28007	0.718756	9.65655	0.478065	0.870113	0.702191	0.430112	0.617821	0.444745	1.01363	0.750208	1.00489	1.21169	1.53532	0.817879	1.46234	1.02513	0.519683	2.20767	0.773292	0.87114	0.0128633	0.105626	1.13379	0.502126	488.021	https://gnps.ucsd.edu/ProteoSAFe/result.jsp?task=6526890d70404adfa4e5c18f985e9a8c&view=view_all_clusters_withID&show=true#{"main.cluster index_lowerinput":"53018.0","main.cluster index_upperinput":"53018.0"}	https://gnps.ucsd.edu/ProteoSAFe/result.jsp?view=network_displayer&componentindex=1&task=6526890d70404adfa4e5c18f985e9a8c&show=true		N-L-Leucyl-L-leucine	0.872005	7.2007	7.2007	0	CC(C)CC(C(=O)NC(CC(C)C)C(=O)O)N	CCMSLIB00004684210	2157.9	160	1	160	245.185	1	245.185	2157.9
53019	Positive	0.366111	0.62028	0.0597119	0.211198	0.506138	0.137043	0.278315	0.494446	0.0546843	0.182085	0.559388	0.241736	0.421576	0.334525	0.100053	0.218202	0.358212	0.479716	0.344781	0.25985	0.103398	0.208742	0.500663	0.225176	0.158678	0.315401	0.154527	0.489318	0.40491	0.112356	0.561148	0.415221	0.642867	0.201191	0.442909	0.255564	0	0	0.0924093	0.220823	118.687	https://gnps.ucsd.edu/ProteoSAFe/result.jsp?task=6526890d70404adfa4e5c18f985e9a8c&view=view_all_clusters_withID&show=true#{"main.cluster index_lowerinput":"53019.0","main.cluster index_upperinput":"53019.0"}	https://gnps.ucsd.edu/ProteoSAFe/result.jsp?view=network_displayer&componentindex=1&task=6526890d70404adfa4e5c18f985e9a8c&show=true	InChI=1S/C15H30N4O5/c1-3-9(2)12(19-13(21)10(17)8-20)14(22)18-11(15(23)24)6-4-5-7-16/h9-12,20H,3-8,16-17H2,1-2H3,(H,18,22)(H,19,21)(H,23,24)	Ser-Ile-Lys	0.589279	16.6966	16.6966	0	CCC(C)C(C(=O)NC(CCCCN)C(=O)O)NC(=O)C(CO)N	CCMSLIB00003211936	521.683	152	1	152	347.228	1	347.228	521.683
53020	Positive	0.396163	0.127362	1.14212	0.0719398	0.354672	4.02598	5.99589	0.875924	1.8194	0.167906	0.718349	1.91452	0.124923	0.22546	0.222432	0.260695	1.27062	0.155533	0.916366	2.41864	2.11137	0.135172	0.0688252	0.669066	0.188909	0.225059	0.420096	0.05029	0.232898	1.58736	0.343208	0.145473	0.942197	0.190042	0.248649	3.49328	0.0779952	0.0736358	0.841635	2.47331	206.18	https://gnps.ucsd.edu/ProteoSAFe/result.jsp?task=6526890d70404adfa4e5c18f985e9a8c&view=view_all_clusters_withID&show=true#{"main.cluster index_lowerinput":"53020.0","main.cluster index_upperinput":"53020.0"}	This Node is a Singleton	N/A	N/A	N/A	15.2003	15.2003	0	N/A	N/A	975.54	161	-1	161	216.063	1	216.063	975.54
53021	Positive	1.0614	0.485034	0.368534	0.503428	0.477907	0.217154	0.298372	0.484713	0.145415	0.413664	0.767346	0.353079	0.299623	0.172834	0.16961	0.178855	0.219065	0.321145	0.193178	0.480363	0.117894	0.314278	0.168716	0.175245	0.530242	0.339253	0.316615	0.233488	0.172172	0.222098	2.78957	0.217224	0.439777	0.395915	0.259104	0.254516	0.0522173	0.194646	0.815278	0.328953	189.308	https://gnps.ucsd.edu/ProteoSAFe/result.jsp?task=6526890d70404adfa4e5c18f985e9a8c&view=view_all_clusters_withID&show=true#{"main.cluster index_lowerinput":"53021.0","main.cluster index_upperinput":"53021.0"}	This Node is a Singleton	N/A	N/A	N/A	11.4884	11.4884	0	N/A	N/A	820.827	162	-1	162	226.045	1	226.045	820.827
53022	Positive	1.15276	1.4757	1.56921	0.852107	1.50183	0.859586	1.28452	1.62539	1.00801	0.929864	1.03924	2.6844	1.42958	2.27856	1.37979	1.6135	1.47355	1.59029	1.39553	1.28569	1.11408	1.94569	1.21155	2.07775	1.37334	1.8026	1.04455	1.37654	1.07252	1.09442	1.69891	0.900055	1.27636	1.20644	0.953295	1.6402	0	0	1.50515	2.28141	183.745	https://gnps.ucsd.edu/ProteoSAFe/result.jsp?task=6526890d70404adfa4e5c18f985e9a8c&view=view_all_clusters_withID&show=true#{"main.cluster index_lowerinput":"53022.0","main.cluster index_upperinput":"53022.0"}	https://gnps.ucsd.edu/ProteoSAFe/result.jsp?view=network_displayer&componentindex=1&task=6526890d70404adfa4e5c18f985e9a8c&show=true	InChI=1S/C10H16N4O4/c1-5(15)8(10(17)18)14-9(16)7(11)2-6-3-12-4-13-6/h3-5,7-8,15H,2,11H2,1H3,(H,12,13)(H,14,16)(H,17,18)/t5-,7+,8+/m1/s1	His-Thr	0.677229	15.5419	15.5419	0	CC(C(C(=O)O)NC(=O)C(CC1=CN=CN1)N)O	CCMSLIB00003727226	950.994	156	1	156	257.124	1	257.124	950.994
53023	Positive	0.461906	0.242617	0.437584	0.311075	0.609495	0.444109	0.351785	0.570939	0.186124	0.228764	0.248604	0.464363	0.42595	0.295554	0.706969	0.236324	1.52455	0.291105	0.408265	1.02852	0.283738	1.42035	0.574385	0.376372	0.524641	0.532253	0.2615	0.300219	0.567548	0.423661	0.42837	0.475902	0.507341	0.363961	0.375504	0.814058	0.431994	1.07937	1.46218	0.751997	225.682	https://gnps.ucsd.edu/ProteoSAFe/result.jsp?task=6526890d70404adfa4e5c18f985e9a8c&view=view_all_clusters_withID&show=true#{"main.cluster index_lowerinput":"53023.0","main.cluster index_upperinput":"53023.0"}	https://gnps.ucsd.edu/ProteoSAFe/result.jsp?view=network_displayer&componentindex=50&task=6526890d70404adfa4e5c18f985e9a8c&show=true	N/A	N/A	N/A	14.7108	14.7108	0	N/A	N/A	987.369	163	50	163	567.177	1	567.177	987.369
53024	Positive	2.72822	2.53404	1.87163	1.77897	1.64455	2.9319	1.8389	2.30948	2.80563	2.72643	2.54417	2.14541	2.78301	1.99314	1.68021	1.48134	1.69576	1.50502	1.69235	2.74373	2.23339	1.92005	1.9912	1.98393	2.00323	2.2237	3.17455	2.4805	1.77816	1.88425	1.95699	1.78887	1.53994	1.34284	2.0692	1.43275	1.95123	10.4655	0.956322	2.20121	117.386	https://gnps.ucsd.edu/ProteoSAFe/result.jsp?task=6526890d70404adfa4e5c18f985e9a8c&view=view_all_clusters_withID&show=true#{"main.cluster index_lowerinput":"53024.0","main.cluster index_upperinput":"53024.0"}	https://gnps.ucsd.edu/ProteoSAFe/result.jsp?view=network_displayer&componentindex=1&task=6526890d70404adfa4e5c18f985e9a8c&show=true	N/A	N/A	N/A	16.8775	16.8775	0	N/A	N/A	822.324	163	1	163	176.116	1	176.116	822.324
53026	Positive	0	0	0	0	0	0	0	0	0	0	0	0	0	0.0119019	0	0	0	0	0	0	0	0	0	0	0	0	0	0	0	0	0	0	0	0	0	0	0	0	0	0	54.2244	https://gnps.ucsd.edu/ProteoSAFe/result.jsp?task=6526890d70404adfa4e5c18f985e9a8c&view=view_all_clusters_withID&show=true#{"main.cluster index_lowerinput":"53026.0","main.cluster index_upperinput":"53026.0"}	https://gnps.ucsd.edu/ProteoSAFe/result.jsp?view=network_displayer&componentindex=50&task=6526890d70404adfa4e5c18f985e9a8c&show=true	N/A	N/A	N/A	14.7169	14.7169	0	N/A	N/A	216.945	5	50	5	794.297	1	794.297	216.945
53027	Positive	4.14319	4.97603	4.62791	5.00445	6.49421	3.81906	4.00101	4.93937	3.79328	3.09984	3.83723	12.1167	5.45995	4.06677	4.59823	4.84993	4.08043	5.52134	4.60704	17.6798	4.43759	6.08933	6.09235	5.36435	4.58247	6.83616	3.02237	3.14075	4.88436	4.09804	5.49777	3.86774	3.85291	3.94858	6.26313	4.51331	5.75026	4.04061	2.84605	3.56685	297.924	https://gnps.ucsd.edu/ProteoSAFe/result.jsp?task=6526890d70404adfa4e5c18f985e9a8c&view=view_all_clusters_withID&show=true#{"main.cluster index_lowerinput":"53027.0","main.cluster index_upperinput":"53027.0"}	This Node is a Singleton	N/A	N/A	N/A	17.0469	17.0469	0	N/A	N/A	2005.3	163	-1	163	70.0582	1	70.0582	2005.3
53028	Positive	14.7349	4.21151	10.5022	9.75793	6.42684	6.99763	5.02169	8.20628	7.08287	7.78434	9.74554	5.64373	9.56638	8.5617	8.2679	8.25821	7.29083	9.01029	7.05974	8.26398	5.38802	11.968	7.40545	9.8541	11.246	10.5672	11.8202	12.028	4.44092	7.19288	10.2286	7.98482	7.00966	8.81338	4.72419	13.2967	17.3679	2.32611	3.67678	6.4679	92.3451	https://gnps.ucsd.edu/ProteoSAFe/result.jsp?task=6526890d70404adfa4e5c18f985e9a8c&view=view_all_clusters_withID&show=true#{"main.cluster index_lowerinput":"53028.0","main.cluster index_upperinput":"53028.0"}	This Node is a Singleton	N/A	N/A	N/A	14.2079	14.2079	0	N/A	N/A	1711.86	163	-1	163	326.048	1	326.048	1711.86
53029	Positive	1.81412	3.32374	1.3379	2.59116	3.06858	1.95819	1.42856	2.76057	2.96335	2.28218	4.93125	3.55843	4.01898	3.06262	1.69982	3.5584	7.29599	1.58245	4.04673	5.76009	2.80812	1.54204	2.45661	3.62333	1.88406	5.89743	3.29746	3.53319	3.7657	3.5161	4.68378	6.14418	2.67187	2.27483	5.28657	3.95481	0.532993	1.27278	1.05689	1.39164	136.401	https://gnps.ucsd.edu/ProteoSAFe/result.jsp?task=6526890d70404adfa4e5c18f985e9a8c&view=view_all_clusters_withID&show=true#{"main.cluster index_lowerinput":"53029.0","main.cluster index_upperinput":"53029.0"}	This Node is a Singleton	N/A	N/A	N/A	14.2264	14.2264	0	N/A	N/A	1042.88	163	-1	163	88.0345	1	88.0345	1042.88
53030	Positive	0.0204906	0.0105074	0	0	0.0135414	0.012795	0	0.0323465	0	0	0.0108975	0	0.0356847	0	0	0	0.0121995	0	0	0	0	0.0138476	0.0299143	0	0	0.022372	0.0161049	0	0	0.0326018	0	0	0.0251451	0	0	0	0	0.75655	0.179501	0.0646789	85.6606	https://gnps.ucsd.edu/ProteoSAFe/result.jsp?task=6526890d70404adfa4e5c18f985e9a8c&view=view_all_clusters_withID&show=true#{"main.cluster index_lowerinput":"53030.0","main.cluster index_upperinput":"53030.0"}	https://gnps.ucsd.edu/ProteoSAFe/result.jsp?view=network_displayer&componentindex=89&task=6526890d70404adfa4e5c18f985e9a8c&show=true	N/A	N/A	N/A	14.0136	14.0136	0	N/A	N/A	347.043	30	89	30	497.102	1	497.102	347.043
53031	Positive	481.595	1388.03	1451.41	1907.95	1404.79	3184.98	833.067	1892.3	2315.39	775.679	1466	4723.19	917.676	799.004	3817.74	1869.3	1422.65	4307.75	1752.73	1064.14	1922.36	849.952	2060.19	2763.17	1670.96	1000.84	2249.75	1657.52	1661.39	2285.17	752.605	948.123	2390.92	613.682	1491.53	3314.51	1.06958	31.8441	1315.99	2846.99	69.9849	https://gnps.ucsd.edu/ProteoSAFe/result.jsp?task=6526890d70404adfa4e5c18f985e9a8c&view=view_all_clusters_withID&show=true#{"main.cluster index_lowerinput":"53031.0","main.cluster index_upperinput":"53031.0"}	https://gnps.ucsd.edu/ProteoSAFe/result.jsp?view=network_displayer&componentindex=1&task=6526890d70404adfa4e5c18f985e9a8c&show=true	InChI=1S/C7H9N5/c1-12(2)7-5-6(9-3-8-5)10-4-11-7/h3-4H,1-2H3,(H,8,9,10,11)	Spectral Match to 1H-Purin-6-amine, N,N-dimethyl- from NIST14	0.50375	1.261	1.261	0	CN(C)C1=NC=NC2=C1NC=N2	CCMSLIB00003135873	278664	163	1	163	164.093	1	164.093	278664
53033	Positive	91.7232	55.1719	66.1619	91.602	113.403	79.6405	61.4358	66.6071	90.9111	140.637	58.5471	122.517	101.981	69.6956	154.171	76.0397	61.4003	75.576	101.027	122.863	119.811	116.392	63.1192	142.546	92.3625	87.2046	70.6965	72.5276	80.0411	109.762	55.4348	81.0275	90.0375	115.77	72.9348	108.245	144.747	49.2916	41.0224	86.2069	118.236	https://gnps.ucsd.edu/ProteoSAFe/result.jsp?task=6526890d70404adfa4e5c18f985e9a8c&view=view_all_clusters_withID&show=true#{"main.cluster index_lowerinput":"53033.0","main.cluster index_upperinput":"53033.0"}	This Node is a Singleton	N/A	N/A	N/A	14.1984	14.1984	0	N/A	N/A	14824.8	163	-1	163	290.089	0	290.089	14824.8
53035	Positive	4.00236	2.05944	2.8333	1.9032	4.48421	2.08198	3.16752	3.04717	2.18634	2.95776	5.02302	1.97781	2.30779	4.01793	3.11574	1.86193	2.7398	2.44822	2.17138	3.88017	2.08068	1.86581	3.12595	2.51218	2.84735	2.77364	2.58549	3.3574	2.80949	2.12135	4.2356	2.32813	2.06754	1.74324	2.54938	1.67637	1.82233	1.06417	1.37676	1.32746	137.489	https://gnps.ucsd.edu/ProteoSAFe/result.jsp?task=6526890d70404adfa4e5c18f985e9a8c&view=view_all_clusters_withID&show=true#{"main.cluster index_lowerinput":"53035.0","main.cluster index_upperinput":"53035.0"}	https://gnps.ucsd.edu/ProteoSAFe/result.jsp?view=network_displayer&componentindex=1&task=6526890d70404adfa4e5c18f985e9a8c&show=true	N/A	Spectral Match to Pro-Arg from NIST14	0.854663	17.0052	17.0052	0	N/A	CCMSLIB00003137278	967.042	163	1	163	272.171	1	272.171	967.042
53036	Positive	55.3974	53.6117	45.4064	40.7032	43.9773	41.2144	49.877	35.577	64.0421	54.0954	33.6521	31.0626	57.9577	41.8816	58.8297	35.604	55.1137	48.1652	42.7998	42.8946	41.5443	23.984	15.8664	49.8546	27.2929	37.5126	54.4552	82.4558	38.0886	52.6276	57.7064	21.2379	49.4018	48.6349	32.8135	41.2451	38.634	37.5227	29.5537	21.8697	141.639	https://gnps.ucsd.edu/ProteoSAFe/result.jsp?task=6526890d70404adfa4e5c18f985e9a8c&view=view_all_clusters_withID&show=true#{"main.cluster index_lowerinput":"53036.0","main.cluster index_upperinput":"53036.0"}	https://gnps.ucsd.edu/ProteoSAFe/result.jsp?view=network_displayer&componentindex=372&task=6526890d70404adfa4e5c18f985e9a8c&show=true	N/A	N/A	N/A	15.8231	15.8231	0	N/A	N/A	7465.69	163	372	163	290.089	1	290.089	7465.69
53039	Positive	0.0456943	0	0	0	0	0	0.0101623	0	0	0	0	0	0	0.0127027	0	0	0	0.0108669	0	0.0365113	0	0	0	0	0	0	0	0	0	0	0.0270987	0.0108488	0	0	0	0	0	0	0.00605149	0.00631525	122.938	https://gnps.ucsd.edu/ProteoSAFe/result.jsp?task=6526890d70404adfa4e5c18f985e9a8c&view=view_all_clusters_withID&show=true#{"main.cluster index_lowerinput":"53039.0","main.cluster index_upperinput":"53039.0"}	https://gnps.ucsd.edu/ProteoSAFe/result.jsp?view=network_displayer&componentindex=1&task=6526890d70404adfa4e5c18f985e9a8c&show=true	N/A	Spectral Match to Ile-Val-Lys from NIST14	0.680322	15.7234	15.7234	0	N/A	CCMSLIB00003136608	492.416	17	1	17	359.264	1	359.264	492.416
53040	Positive	0.0419505	0.0319025	0.0156767	0.0374705	0.0303339	0.0341805	0.0265202	0	0	0.0125581	0.0454261	0.0190907	0.00930896	0	0	0.0292797	0.0318899	0.0271702	0.0373958	0.0237433	0.0378539	0.028258	0.0190629	0.0765655	0.0232247	0.021699	0.0923338	0.0317782	0	0.0112013	0.0286714	0.0150438	0.0216662	0.0410519	0.0171314	0.06143	0.0381713	0	0.0427851	0.016779	128.06	https://gnps.ucsd.edu/ProteoSAFe/result.jsp?task=6526890d70404adfa4e5c18f985e9a8c&view=view_all_clusters_withID&show=true#{"main.cluster index_lowerinput":"53040.0","main.cluster index_upperinput":"53040.0"}	This Node is a Singleton	N/A	N/A	N/A	14.5858	14.5858	0	N/A	N/A	516.555	76	-1	76	178.059	1	178.059	516.555
53041	Positive	0	0	0.014789	0.0119493	0	0	0	0.0206186	0.014344	0	0	0.00555333	0	0	0.0112929	0.0127441	0.0424412	0.0106051	0	0.0474302	0.0103682	0.0207634	0.0222742	0	0.0165279	0.0295467	0	0	0.0155688	0	0	0.0166523	0	0.0127084	0	0.0430509	0	0	0.0717539	0.020809	125.025	https://gnps.ucsd.edu/ProteoSAFe/result.jsp?task=6526890d70404adfa4e5c18f985e9a8c&view=view_all_clusters_withID&show=true#{"main.cluster index_lowerinput":"53041.0","main.cluster index_upperinput":"53041.0"}	https://gnps.ucsd.edu/ProteoSAFe/result.jsp?view=network_displayer&componentindex=50&task=6526890d70404adfa4e5c18f985e9a8c&show=true	N/A	N/A	N/A	14.6958	14.6958	0	N/A	N/A	501.987	35	50	35	545.195	1	545.195	501.987
53042	Positive	0.288568	0.143547	0.0635651	0.151305	0.321366	0.0606243	0.0768168	0.174811	0.104111	0.0351596	0.0671262	0.00581315	0.0740368	0.112503	0.047362	0.0770943	0.200635	0.0359142	0.0560814	0.136878	0.0427442	0.110518	0.0810543	0.0250931	0.168857	0.14009	0.030795	0.0664366	0.161387	0.0439733	0.344125	0.135083	0.0559237	0.0981288	0.232374	0.0877438	0	0	0.0410608	0.0692954	68.0232	https://gnps.ucsd.edu/ProteoSAFe/result.jsp?task=6526890d70404adfa4e5c18f985e9a8c&view=view_all_clusters_withID&show=true#{"main.cluster index_lowerinput":"53042.0","main.cluster index_upperinput":"53042.0"}	https://gnps.ucsd.edu/ProteoSAFe/result.jsp?view=network_displayer&componentindex=1&task=6526890d70404adfa4e5c18f985e9a8c&show=true	InChI=1S/C17H24N6O3/c18-12(5-3-7-21-17(19)20)15(24)23-14(16(25)26)8-10-9-22-13-6-2-1-4-11(10)13/h1-2,4,6,9,12,14,22H,3,5,7-8,18H2,(H,23,24)(H,25,26)(H4,19,20,21)/t12-,14-/m0/s1	Arg-Trp	0.402952	16.7832	16.7832	0	C1=CC=C2C(=C1)C(=CN2)CC(C(=O)O)NC(=O)C(CCCN=C(N)N)N	CCMSLIB00003728428	288.765	137	1	137	361.197	1	361.197	288.765
53043	Positive	39.5692	49.9997	32.8808	24.8107	35.8649	32.0952	41.7764	44.5095	28.6514	55.4127	27.2595	37.352	39.6123	29.2784	50.8329	52.6795	48.0914	38.9045	40.9713	36.6395	44.8382	32.8377	55.7383	36.5271	29.5905	40.4951	40.3522	39.2521	21.1406	46.537	38.9917	33.2023	54.347	60.1519	67.3632	33.0909	89.6047	25.2383	31.4869	56.9174	113.864	https://gnps.ucsd.edu/ProteoSAFe/result.jsp?task=6526890d70404adfa4e5c18f985e9a8c&view=view_all_clusters_withID&show=true#{"main.cluster index_lowerinput":"53043.0","main.cluster index_upperinput":"53043.0"}	https://gnps.ucsd.edu/ProteoSAFe/result.jsp?view=network_displayer&componentindex=1&task=6526890d70404adfa4e5c18f985e9a8c&show=true	N/A	N/A	N/A	14.0803	14.0803	0	N/A	N/A	7089.8	163	1	163	198.124	1	198.124	7089.8
53044	Positive	0.162895	0.159321	0.19147	0.175105	0.174301	0.133737	0.112644	0.206109	0.0937304	0.107231	0.396877	0.178405	0.179995	0.132517	0.176464	0.156495	0.134988	0.151278	0.218159	0.264144	0.129867	0.174812	0.159614	0.131919	0.155395	0.158918	0.178012	0.137319	0.184185	0.158925	0.237785	0.162967	0.138338	0.134334	0.165289	0.205227	0.0380282	2.26904	0.121261	0.240992	104.893	https://gnps.ucsd.edu/ProteoSAFe/result.jsp?task=6526890d70404adfa4e5c18f985e9a8c&view=view_all_clusters_withID&show=true#{"main.cluster index_lowerinput":"53044.0","main.cluster index_upperinput":"53044.0"}	https://gnps.ucsd.edu/ProteoSAFe/result.jsp?view=network_displayer&componentindex=89&task=6526890d70404adfa4e5c18f985e9a8c&show=true	N/A	N/A	N/A	13.1457	13.1457	0	N/A	N/A	452.455	158	89	158	451.114	1	451.114	452.455
53045	Positive	0.0738789	0.010909	0.435144	0.0105248	0.111077	1.75284	2.65693	0.311333	0.696805	0.096104	0.194771	0.721322	0.0416968	0.0497287	0.0728516	0.0392724	1.10466	0.0359428	0.31787	0.577215	0.324768	0.172241	0.0141623	0.178956	0.063377	0.0773546	0.140922	0.0097549	0.0119846	0.315366	0.258153	0.0294258	0.122714	0.0122358	0.0692401	0.907799	0.0168113	0.0292066	0.146484	0.829246	85.541	https://gnps.ucsd.edu/ProteoSAFe/result.jsp?task=6526890d70404adfa4e5c18f985e9a8c&view=view_all_clusters_withID&show=true#{"main.cluster index_lowerinput":"53045.0","main.cluster index_upperinput":"53045.0"}	This Node is a Singleton	N/A	N/A	N/A	15.2017	15.2017	0	N/A	N/A	394.299	115	-1	115	238.045	1	238.045	394.299
53046	Positive	0.606109	0.727037	0.168423	0.393354	0.478979	0.370637	0.289346	0.458462	0.255746	0.328365	0.47169	0.195056	0.319765	0.262192	0.241642	0.259483	0.232946	0.318231	0.309655	0.437871	0.268546	0.216038	0.393621	0.215232	0.229023	0.309095	0.250062	0.38435	0.475366	0.401901	0.321804	0.873494	0.247495	0.283012	0.404547	0.294895	0.0150986	0	0.110712	0.416264	310.088	https://gnps.ucsd.edu/ProteoSAFe/result.jsp?task=6526890d70404adfa4e5c18f985e9a8c&view=view_all_clusters_withID&show=true#{"main.cluster index_lowerinput":"53046.0","main.cluster index_upperinput":"53046.0"}	https://gnps.ucsd.edu/ProteoSAFe/result.jsp?view=network_displayer&componentindex=1&task=6526890d70404adfa4e5c18f985e9a8c&show=true	N/A	N/A	N/A	2.0822	2.0822	0	N/A	N/A	1293.29	157	1	157	312.191	1	312.191	1293.29
53047	Positive	2.6747	1.72095	19.2699	1.98153	1.98758	2.13367	2.08998	1.52079	1.83736	2.22358	1.37236	1.68714	2.54337	2.12849	3.44967	2.34987	1.31057	2.5134	2.19886	1.34449	1.67563	1.74734	1.76268	2.504	2.92075	0.808478	2.9135	1.86363	2.30786	3.16516	2.69747	1.22461	5.31342	1.73258	1.58956	3.23339	0.323227	6.34444	36.3344	6.5685	214.234	https://gnps.ucsd.edu/ProteoSAFe/result.jsp?task=6526890d70404adfa4e5c18f985e9a8c&view=view_all_clusters_withID&show=true#{"main.cluster index_lowerinput":"53047.0","main.cluster index_upperinput":"53047.0"}	https://gnps.ucsd.edu/ProteoSAFe/result.jsp?view=network_displayer&componentindex=1&task=6526890d70404adfa4e5c18f985e9a8c&show=true	N/A	N/A	N/A	1.7136	1.7136	0	N/A	N/A	1432.07	163	1	163	220.118	1	220.118	1432.07
53048	Positive	0.348372	1.19179	0.372278	0.505248	1.65724	0.329863	0.37598	1.22662	0.552484	0.835302	1.55417	0.541744	0.836778	0.66659	0.733951	0.820344	1.171	1.14315	0.84536	1.08867	0.742522	0.411554	1.3127	0.946686	0.505748	1.69908	0.742557	0.697244	1.18305	0.406946	0.794584	0.801592	0.663237	0.500429	0.975011	0.976176	0.0273102	1.01128	0.486702	0.262848	69.1438	https://gnps.ucsd.edu/ProteoSAFe/result.jsp?task=6526890d70404adfa4e5c18f985e9a8c&view=view_all_clusters_withID&show=true#{"main.cluster index_lowerinput":"53048.0","main.cluster index_upperinput":"53048.0"}	https://gnps.ucsd.edu/ProteoSAFe/result.jsp?view=network_displayer&componentindex=89&task=6526890d70404adfa4e5c18f985e9a8c&show=true	N/A	N/A	N/A	14.2461	14.2461	0	N/A	N/A	403.341	157	89	157	464.109	1	464.109	403.341
53049	Positive	0.340361	0.367335	0.253943	0.286144	0.345738	0.233977	0.203204	0.252241	0.283898	0.191478	0.424847	0.357533	0.279375	0.251587	0.247715	0.176695	0.234254	0.236573	0.272631	0.249937	0.140119	0.0958497	0.267086	0.257983	0.113823	0.30899	0.30375	0.283485	0.370557	0.162141	0.424395	0.254985	0.262875	0.243205	0.285563	0.295952	0	0	0.146529	0.330858	104.09	https://gnps.ucsd.edu/ProteoSAFe/result.jsp?task=6526890d70404adfa4e5c18f985e9a8c&view=view_all_clusters_withID&show=true#{"main.cluster index_lowerinput":"53049.0","main.cluster index_upperinput":"53049.0"}	https://gnps.ucsd.edu/ProteoSAFe/result.jsp?view=network_displayer&componentindex=1&task=6526890d70404adfa4e5c18f985e9a8c&show=true	N/A	Spectral Match to His-Val from NIST14	0.653479	15.404	15.404	0	N/A	CCMSLIB00003139653	456.51	155	1	155	255.145	1	255.145	456.51
53050	Positive	0.0723759	0.0201803	0	0	0	0	0	0.0105817	0	0.0118369	0.0185639	0	0.0144045	0	0	0	0	0	0	0	0	0	0	0	0.0092424	0	0.0133657	0	0	0	0.31146	0	0	0.0127468	0	0	0	0	0	0	54.9223	https://gnps.ucsd.edu/ProteoSAFe/result.jsp?task=6526890d70404adfa4e5c18f985e9a8c&view=view_all_clusters_withID&show=true#{"main.cluster index_lowerinput":"53050.0","main.cluster index_upperinput":"53050.0"}	https://gnps.ucsd.edu/ProteoSAFe/result.jsp?view=network_displayer&componentindex=1&task=6526890d70404adfa4e5c18f985e9a8c&show=true	InChI=1S/C16H32N6O4/c1-8(2)11(17)13(23)22-12(9(3)4)14(24)21-10(15(25)26)6-5-7-20-16(18)19/h8-12H,5-7,17H2,1-4H3,(H,21,24)(H,22,23)(H,25,26)(H4,18,19,20)	Val-Val-Arg	0.413592	16.0175	16.0175	0	CC(C)C(C(=O)NC(C(C)C)C(=O)NC(CCCN=C(N)N)C(=O)O)N	CCMSLIB00003212072	221.668	20	1	20	373.255	1	373.255	221.668
53051	Positive	0	0	0	0	0	0	0	0	0	0	0	0	0	0	0	0	0	0	0	0	0	0	0	0	0	0	0	0	0	0	0	0	0	0	0	0	0	0	0	0	38.1441	https://gnps.ucsd.edu/ProteoSAFe/result.jsp?task=6526890d70404adfa4e5c18f985e9a8c&view=view_all_clusters_withID&show=true#{"main.cluster index_lowerinput":"53051.0","main.cluster index_upperinput":"53051.0"}	This Node is a Singleton	N/A	N/A	N/A	13.0449	13.0449	0	N/A	N/A	152.576	4	-1	4	706.96	1	706.96	152.576
53053	Positive	1.17151	2.56223	0.716408	1.08951	3.97652	1.31824	1.04617	4.43595	1.0452	0.962993	2.25877	1.71513	1.24571	1.98797	1.28834	0.900116	2.32946	1.07616	1.34152	1.76064	0.841065	1.03183	1.97745	0.926857	1.59598	2.59634	1.13252	0.803162	2.13131	1.35634	0.890163	2.66208	1.14434	1.3745	3.02594	1.0465	1.1806	0.962405	0.645829	1.18822	158.474	https://gnps.ucsd.edu/ProteoSAFe/result.jsp?task=6526890d70404adfa4e5c18f985e9a8c&view=view_all_clusters_withID&show=true#{"main.cluster index_lowerinput":"53053.0","main.cluster index_upperinput":"53053.0"}	https://gnps.ucsd.edu/ProteoSAFe/result.jsp?view=network_displayer&componentindex=1&task=6526890d70404adfa4e5c18f985e9a8c&show=true	N/A	N/A	N/A	16.9479	16.9479	0	N/A	N/A	883.901	163	1	163	156.149	1	156.149	883.901
53054	Positive	5.53135	6.95866	6.60049	9.45695	5.66473	6.45212	3.53304	6.00623	5.83799	5.52429	6.48194	4.66635	7.61397	6.24872	5.06532	8.50515	6.06959	7.37121	6.4208	7.40021	5.60721	6.72246	5.95732	5.09385	8.38423	6.63599	5.36244	6.37193	4.41392	5.02717	10.6712	4.57449	4.97734	6.47838	4.70549	5.88937	3.62182	2.83651	2.42592	5.74887	145.178	https://gnps.ucsd.edu/ProteoSAFe/result.jsp?task=6526890d70404adfa4e5c18f985e9a8c&view=view_all_clusters_withID&show=true#{"main.cluster index_lowerinput":"53054.0","main.cluster index_upperinput":"53054.0"}	https://gnps.ucsd.edu/ProteoSAFe/result.jsp?view=network_displayer&componentindex=57&task=6526890d70404adfa4e5c18f985e9a8c&show=true	N/A	N/A	N/A	13.0873	13.0873	0	N/A	N/A	1533.53	163	57	163	326.048	1	326.048	1533.53
53055	Positive	0	0	0	0.0380684	0	0	0	0	0	0	0	0	0	0	0	0	0	0	0	0.0189379	0	0	0	0	0	0	0	0	0.0182887	0	0	0	0	0	0	0	0	0	0	0.00785651	46.5269	https://gnps.ucsd.edu/ProteoSAFe/result.jsp?task=6526890d70404adfa4e5c18f985e9a8c&view=view_all_clusters_withID&show=true#{"main.cluster index_lowerinput":"53055.0","main.cluster index_upperinput":"53055.0"}	This Node is a Singleton	N/A	N/A	N/A	17.0306	17.0306	0	N/A	N/A	186.44	8	-1	8	447.255	1	447.255	186.44
53057	Positive	0	0.0136425	0	0	0	0	0	0	0	0	0	0	0.0183982	0	0	0	0.0120677	0	0	0	0	0	0	0	0	0	0.0117674	0	0.015006	0	0	0.0162126	0.0181285	0	0	0	0	0	0	0	115.254	https://gnps.ucsd.edu/ProteoSAFe/result.jsp?task=6526890d70404adfa4e5c18f985e9a8c&view=view_all_clusters_withID&show=true#{"main.cluster index_lowerinput":"53057.0","main.cluster index_upperinput":"53057.0"}	This Node is a Singleton	N/A	N/A	N/A	16.7579	16.7579	0	N/A	N/A	461.438	11	-1	11	472.287	1	472.287	461.438
53058	Positive	0.296523	0.0696778	0.020606	0.0140056	0.053399	0.00809281	0.0144548	0.0381248	0.0233714	0.00920125	0.0243849	0	0.0258446	0.0151745	0	0.0159106	0.0474907	0	0.0244872	0.0317194	0.013636	0.0191858	0.0371314	0.0144071	0.00962316	0.0240045	0	0.0271348	0.0157977	0.0219516	0.0498601	0.00923234	0.0402051	0.0365822	0.0539312	0.0187074	0	0	0.0233512	0.0201815	58.4164	https://gnps.ucsd.edu/ProteoSAFe/result.jsp?task=6526890d70404adfa4e5c18f985e9a8c&view=view_all_clusters_withID&show=true#{"main.cluster index_lowerinput":"53058.0","main.cluster index_upperinput":"53058.0"}	https://gnps.ucsd.edu/ProteoSAFe/result.jsp?view=network_displayer&componentindex=1&task=6526890d70404adfa4e5c18f985e9a8c&show=true	InChI=1S/C11H23N5O3S/c1-20-6-4-7(12)9(17)16-8(10(18)19)3-2-5-15-11(13)14/h7-8H,2-6,12H2,1H3,(H,16,17)(H,18,19)(H4,13,14,15)/t7-,8-/m0/s1	Met-Arg	0.68075	16.4196	16.4196	0	CSCCC(C(=O)NC(CCCN=C(N)N)C(=O)O)N	CCMSLIB00003730669	238.335	70	1	70	306.159	1	306.159	238.335
53060	Positive	23.9238	29.3997	42.0435	34.2517	35.6699	24.7374	18.0568	23.8122	33.1183	33	34.7592	36.9005	36.6262	20.8989	48.1599	26.6821	46.3062	27.0216	44.2104	31.5391	25.6105	38.4868	33.5559	32.0222	18.1331	70.9288	29.1077	30.1787	25.9949	36.2989	30.9216	21.8423	24.5861	26.027	28.8649	26.4618	11.8412	6.13604	14.4719	19.1366	126.433	https://gnps.ucsd.edu/ProteoSAFe/result.jsp?task=6526890d70404adfa4e5c18f985e9a8c&view=view_all_clusters_withID&show=true#{"main.cluster index_lowerinput":"53060.0","main.cluster index_upperinput":"53060.0"}	https://gnps.ucsd.edu/ProteoSAFe/result.jsp?view=network_displayer&componentindex=41&task=6526890d70404adfa4e5c18f985e9a8c&show=true	N/A	N/A	N/A	15.6222	15.6222	0	N/A	N/A	5306.49	163	41	163	270.082	1	270.082	5306.49
53061	Positive	0	0	0	0.00830832	0	0	0	0	0.00584295	0.00646679	0	0	0.00846531	0	0	0	0.0209048	0	0.0158678	0	0	0	0.00497208	0.0133952	0	0	0.0174412	0.0108256	0	0.00580766	0	0	0	0.00892108	0	0	0.00939808	0	0.00449026	0	24.9639	https://gnps.ucsd.edu/ProteoSAFe/result.jsp?task=6526890d70404adfa4e5c18f985e9a8c&view=view_all_clusters_withID&show=true#{"main.cluster index_lowerinput":"53061.0","main.cluster index_upperinput":"53061.0"}	https://gnps.ucsd.edu/ProteoSAFe/result.jsp?view=network_displayer&componentindex=227&task=6526890d70404adfa4e5c18f985e9a8c&show=true	N/A	N/A	N/A	10.6495	10.6495	0	N/A	N/A	100.42	23	227	23	791.055	1	791.055	100.42
53065	Positive	0.624059	0.57329	0.244661	0.267051	0.300984	0.124096	0.325396	0.199031	0.356483	0.277175	0.493761	0.790761	0.689677	0.496154	0.452267	0.400145	0.396171	0.43382	0.32207	0.329725	0.30555	0.468481	0.193352	0.239959	0.568828	0.297633	0.3017	0.364769	0.353912	0.920462	0.373795	0.19996	0.366786	0.430642	0.192395	0.405685	0.106409	0	0.358579	0.147995	31.2484	https://gnps.ucsd.edu/ProteoSAFe/result.jsp?task=6526890d70404adfa4e5c18f985e9a8c&view=view_all_clusters_withID&show=true#{"main.cluster index_lowerinput":"53065.0","main.cluster index_upperinput":"53065.0"}	This Node is a Singleton	N/A	N/A	N/A	0.9015	0.9015	0	N/A	N/A	183.768	156	-1	156	354.237	0	354.237	183.768
53067	Positive	79.9875	58.3376	243.543	124.837	105.63	95.9004	174.954	108.806	104.765	141.664	162.598	137.185	168.638	224.365	184.755	133.793	67.3722	292.315	144.306	145.974	130.151	156.175	86.3706	93.7062	99.464	156.776	127.081	84.2747	76.3139	110.333	320.128	88.0417	76.7029	109.638	67.8001	196.011	0.448725	3.25119	102.227	53.8977	164.686	https://gnps.ucsd.edu/ProteoSAFe/result.jsp?task=6526890d70404adfa4e5c18f985e9a8c&view=view_all_clusters_withID&show=true#{"main.cluster index_lowerinput":"53067.0","main.cluster index_upperinput":"53067.0"}	https://gnps.ucsd.edu/ProteoSAFe/result.jsp?view=network_displayer&componentindex=1&task=6526890d70404adfa4e5c18f985e9a8c&show=true		1,6-propano-3-ethylideno-1,4-piperazine-2,5-dione	0.785868	1.6477	1.6477	0		CCMSLIB00000081169	20809.6	163	1	163	181.097	1	181.097	20809.6
53068	Positive	0	0	0	0	0	0	0	0	0	0	0	0	0	0	0	0	0	0	0	0	0	0	0	0	0	0	0	0	0	0	0	0	0	0	0	0	0	0	0	0	18.2555	https://gnps.ucsd.edu/ProteoSAFe/result.jsp?task=6526890d70404adfa4e5c18f985e9a8c&view=view_all_clusters_withID&show=true#{"main.cluster index_lowerinput":"53068.0","main.cluster index_upperinput":"53068.0"}	https://gnps.ucsd.edu/ProteoSAFe/result.jsp?view=network_displayer&componentindex=95&task=6526890d70404adfa4e5c18f985e9a8c&show=true	N/A	N/A	N/A	10.3611	10.3611	0	N/A	N/A	73.0221	4	95	4	800.981	1	800.981	73.0221
53069	Positive	0.329102	0.296788	0.386932	0.273466	0.313918	0.359559	0.174962	0.592162	0.390485	0.449366	0.309126	0.494905	0.246047	0.16463	0.146264	0.333647	0.175095	0.364255	0.521346	0.251871	0.191332	0.292375	0.246444	0.170009	0.249185	0.240524	0.190402	0.330434	0.921156	0.158075	0.152399	0.224631	0.239185	0.156745	0.192128	0.427224	0	0	0.112255	0.455413	115.07	https://gnps.ucsd.edu/ProteoSAFe/result.jsp?task=6526890d70404adfa4e5c18f985e9a8c&view=view_all_clusters_withID&show=true#{"main.cluster index_lowerinput":"53069.0","main.cluster index_upperinput":"53069.0"}	This Node is a Singleton	N/A	N/A	N/A	2.7111	2.7111	0	N/A	N/A	506.374	156	-1	156	342.201	1	342.201	506.374
53070	Positive	1.41758	2.53235	1.42498	0.362927	0.835545	2.06933	1.50959	2.96056	0.897427	0.892481	1.99047	1.4415	1.38963	2.36544	1.72899	1.27212	1.3948	1.33751	1.80104	5.69611	1.51078	1.07231	1.00119	1.41186	1.96778	1.95319	1.44548	0.702097	1.73688	2.07521	0.772617	2.20778	0.827907	0.934852	1.31682	1.67704	0	0.0309296	1.56999	1.06721	61.7833	https://gnps.ucsd.edu/ProteoSAFe/result.jsp?task=6526890d70404adfa4e5c18f985e9a8c&view=view_all_clusters_withID&show=true#{"main.cluster index_lowerinput":"53070.0","main.cluster index_upperinput":"53070.0"}	https://gnps.ucsd.edu/ProteoSAFe/result.jsp?view=network_displayer&componentindex=1&task=6526890d70404adfa4e5c18f985e9a8c&show=true	N/A	N/A	N/A	1.2451	1.2451	0	N/A	N/A	489.512	157	1	157	326.206	1	326.206	489.512
53072	Positive	31.633	12.878	11.5596	16.5781	22.0361	29.2502	19.4349	19.5311	20.5043	14.6601	20.0902	18.7474	17.6948	19.5909	20.8972	17.6691	24.4063	21.9945	28.4841	17.318	18.5418	11.6871	11.9943	23.7642	21.6186	24.042	19.7147	14.4549	14.6001	22.2583	19.2183	13.8638	22.282	15.2726	19.1698	22.6	40.9731	26.3539	10.9328	21.4904	98.9975	https://gnps.ucsd.edu/ProteoSAFe/result.jsp?task=6526890d70404adfa4e5c18f985e9a8c&view=view_all_clusters_withID&show=true#{"main.cluster index_lowerinput":"53072.0","main.cluster index_upperinput":"53072.0"}	https://gnps.ucsd.edu/ProteoSAFe/result.jsp?view=network_displayer&componentindex=1&task=6526890d70404adfa4e5c18f985e9a8c&show=true	N/A	N/A	N/A	14.1519	14.1519	0	N/A	N/A	3568.8	163	1	163	884.245	1	884.245	3568.8
53073	Positive	0	0	0	0.0113052	0	0	0	0.00806783	0	0	0	0	0	0	0	0	0	0	0.00839185	0	0	0	0	0	0	0	0	0	0	0	0	0	0	0	0	0	0.0215297	0.00550092	0	0	26.3154	https://gnps.ucsd.edu/ProteoSAFe/result.jsp?task=6526890d70404adfa4e5c18f985e9a8c&view=view_all_clusters_withID&show=true#{"main.cluster index_lowerinput":"53073.0","main.cluster index_upperinput":"53073.0"}	https://gnps.ucsd.edu/ProteoSAFe/result.jsp?view=network_displayer&componentindex=227&task=6526890d70404adfa4e5c18f985e9a8c&show=true	N/A	N/A	N/A	10.6459	10.6459	0	N/A	N/A	105.475	9	227	9	733.996	1	733.996	105.475
53075	Positive	2.28393	1.03573	0.602846	0.860519	1.51656	0.475619	0.643553	1.09563	0.477758	0.773455	0.64779	0.729846	1.10248	0.887834	0.617786	0.973551	1.0163	0.621607	0.846522	1.16624	0.39281	0.558849	0.854416	0.450169	0.84632	1.12601	0.795121	1.17353	0.87797	0.699456	0.841622	1.30129	0.85496	1.23116	1.05619	0.572075	0	5.08714	0.846736	0.650406	189.27	https://gnps.ucsd.edu/ProteoSAFe/result.jsp?task=6526890d70404adfa4e5c18f985e9a8c&view=view_all_clusters_withID&show=true#{"main.cluster index_lowerinput":"53075.0","main.cluster index_upperinput":"53075.0"}	https://gnps.ucsd.edu/ProteoSAFe/result.jsp?view=network_displayer&componentindex=1&task=6526890d70404adfa4e5c18f985e9a8c&show=true	N/A	N/A	N/A	6.745	6.745	0	N/A	N/A	906.361	159	1	159	417.182	1	417.182	906.361
53076	Positive	0.00824359	0.0439459	0.0110929	0.0214439	0.0362141	0.0413852	0.0190552	0.00633486	0.0311252	0.0168143	0.0144007	0.0540189	0.0262416	0.0394537	0.0246309	0.0254627	0.0242714	0.0470305	0.0261204	0.0305464	0.0212606	0	0.037057	0.0316724	0.0163151	0.0283995	0.0587447	0.0280796	0.103814	0.0416343	0.0130167	0.00744177	0.0574021	0.0143377	0.0114434	0.0420718	0	0.865235	0.00942201	0.020729	71.0001	https://gnps.ucsd.edu/ProteoSAFe/result.jsp?task=6526890d70404adfa4e5c18f985e9a8c&view=view_all_clusters_withID&show=true#{"main.cluster index_lowerinput":"53076.0","main.cluster index_upperinput":"53076.0"}	This Node is a Singleton	N/A	N/A	N/A	8.7031	8.7031	0	N/A	N/A	290.959	108	-1	108	369.112	1	369.112	290.959
53077	Positive	0.0890418	0.107894	0.0501532	0.0866699	0.0676551	0.0597706	0.0724428	0.0793594	0.0398813	0.0710493	0.113021	0.0623707	0.0824743	0.0890511	0.0720265	0.0947834	0.0762771	0.0492669	0.0973213	0.108442	0.0388409	0.0759591	0.0783036	0.08044	0.0958173	0.0847123	0.0501986	0.0759443	0.0924719	0.0891972	0.101821	0.0419382	0.0684107	0.0535883	0.0909182	0.0724097	0.0403982	0.21887	0.0334952	0.0688864	368.902	https://gnps.ucsd.edu/ProteoSAFe/result.jsp?task=6526890d70404adfa4e5c18f985e9a8c&view=view_all_clusters_withID&show=true#{"main.cluster index_lowerinput":"53077.0","main.cluster index_upperinput":"53077.0"}	https://gnps.ucsd.edu/ProteoSAFe/result.jsp?view=network_displayer&componentindex=1&task=6526890d70404adfa4e5c18f985e9a8c&show=true	InChI=1S/C5H11NO2S/c1-9-3-2-4(6)5(7)8/h4H,2-3,6H2,1H3,(H,7,8)/t4-/m0/s1	METHIONINE	0.755766	17.0625	17.0625	0	CSCC[C@@H](C(=O)O)N	CCMSLIB00005720330	1487.88	146	1	146	150.058	1	150.058	1487.88
53079	Positive	0.20215	0.176517	0.225529	0.208203	0.254724	0.136857	0.210004	0.213793	0.135724	0.238585	0.188586	0.43828	0.222018	0.191639	0.309077	0.225516	0.134635	0.198116	0.340417	0.200515	0.132713	0.278336	0.226375	0.349575	0.376351	0.222655	0.189675	0.36674	0.192963	0.169568	0.253435	0.171289	0.23218	0.278886	0.147826	0.256004	0	0	0.136792	0.187074	38.1032	https://gnps.ucsd.edu/ProteoSAFe/result.jsp?task=6526890d70404adfa4e5c18f985e9a8c&view=view_all_clusters_withID&show=true#{"main.cluster index_lowerinput":"53079.0","main.cluster index_upperinput":"53079.0"}	https://gnps.ucsd.edu/ProteoSAFe/result.jsp?view=network_displayer&componentindex=32&task=6526890d70404adfa4e5c18f985e9a8c&show=true	N/A	N/A	N/A	15.5315	15.5315	0	N/A	N/A	186.89	155	32	155	310.15	1	310.15	186.89
53081	Positive	0	0	0	0	0	0	0	0	0	0	0	0	0	0	0	0	0	0	0	0	0	0	0	0	0	0	0	0	0	0	0	0	0	0	0	0	0	0	0	0	45.6914	https://gnps.ucsd.edu/ProteoSAFe/result.jsp?task=6526890d70404adfa4e5c18f985e9a8c&view=view_all_clusters_withID&show=true#{"main.cluster index_lowerinput":"53081.0","main.cluster index_upperinput":"53081.0"}	https://gnps.ucsd.edu/ProteoSAFe/result.jsp?view=network_displayer&componentindex=50&task=6526890d70404adfa4e5c18f985e9a8c&show=true	N/A	N/A	N/A	14.6741	14.6741	0	N/A	N/A	182.765	4	50	4	824.279	1	824.279	182.765
53082	Positive	0.373057	0.214018	0.39203	0.304911	0.287188	0.184311	0.287509	0.404977	0.378413	0.204066	0.259638	0.316268	0.481638	0.305389	0.423158	0.358015	0.394737	0.325625	0.344756	0.444454	0.303017	0.341888	0.286175	0.296988	0.328633	0.39854	0.309108	0.283937	0.333417	0.313306	0.658578	0.220718	0.354801	0.295375	0.261021	0.254165	0.666515	0.190776	0.231476	0.26865	45.8409	https://gnps.ucsd.edu/ProteoSAFe/result.jsp?task=6526890d70404adfa4e5c18f985e9a8c&view=view_all_clusters_withID&show=true#{"main.cluster index_lowerinput":"53082.0","main.cluster index_upperinput":"53082.0"}	This Node is a Singleton	N/A	N/A	N/A	11.4992	11.4992	0	N/A	N/A	236.298	163	-1	163	91.0501	1	91.0501	236.298
53085	Positive	8.27463	8.82192	10.1647	7.771	7.62846	10.8592	7.04584	5.25493	5.74288	5.44863	7.00159	6.83926	3.65528	5.65343	6.42624	6.73623	7.6237	7.33049	8.57575	8.11752	4.97341	8.02414	8.33728	11.3305	9.22916	5.58601	12.3454	6.33975	8.60027	9.07982	7.88935	8.45561	7.56633	8.33158	7.13537	9.78292	12.4985	11.4724	3.66124	6.259	93.1073	https://gnps.ucsd.edu/ProteoSAFe/result.jsp?task=6526890d70404adfa4e5c18f985e9a8c&view=view_all_clusters_withID&show=true#{"main.cluster index_lowerinput":"53085.0","main.cluster index_upperinput":"53085.0"}	https://gnps.ucsd.edu/ProteoSAFe/result.jsp?view=network_displayer&componentindex=265&task=6526890d70404adfa4e5c18f985e9a8c&show=true	N/A	N/A	N/A	13.0515	13.0515	0	N/A	N/A	1608.44	163	265	163	601.131	1	601.131	1608.44
53087	Positive	5.15167	3.69785	2.27205	8.75576	8.56802	1.81437	8.43773	4.37702	2.76825	2.30486	2.26352	1.69443	6.05797	5.65428	4.80697	6.35799	5.7046	4.60386	9.20526	5.62396	3.40685	6.00595	2.75588	3.33978	7.8194	3.19051	2.88598	6.47361	5.93089	4.43699	9.97131	3.68876	3.76041	5.85935	2.37352	5.25784	5.27877	1.40171	2.28612	2.88617	59.8851	https://gnps.ucsd.edu/ProteoSAFe/result.jsp?task=6526890d70404adfa4e5c18f985e9a8c&view=view_all_clusters_withID&show=true#{"main.cluster index_lowerinput":"53087.0","main.cluster index_upperinput":"53087.0"}	This Node is a Singleton	N/A	N/A	N/A	8.8975	8.8975	0	N/A	N/A	994.66	163	-1	163	72.0737	1	72.0737	994.66
53089	Positive	0.335574	0.292934	0.360895	0.287863	0.560072	0.349604	0.393122	0.29144	0.458881	0.477261	0.441162	0.60285	0.550838	0.286012	0.362888	0.297857	0.477824	0.460453	0.667644	0.338741	0.364506	0.531204	0.252587	0.292501	0.434266	0.35854	0.411809	0.379949	0.348804	0.466132	0.45088	0.296847	0.272267	0.318238	0.442812	0.590154	0.0152118	0.0239368	0.321081	0.495605	60.748	https://gnps.ucsd.edu/ProteoSAFe/result.jsp?task=6526890d70404adfa4e5c18f985e9a8c&view=view_all_clusters_withID&show=true#{"main.cluster index_lowerinput":"53089.0","main.cluster index_upperinput":"53089.0"}	https://gnps.ucsd.edu/ProteoSAFe/result.jsp?view=network_displayer&componentindex=1&task=6526890d70404adfa4e5c18f985e9a8c&show=true	InChI=1S/C8H15N3O5/c1-3(12)6(10)7(14)11-4(8(15)16)2-5(9)13/h3-4,6,12H,2,10H2,1H3,(H2,9,13)(H,11,14)(H,15,16)/t3-,4+,6+/m1/s1	Thr-Asn	0.424989	15.6564	15.6564	0	CC(C(C(=O)NC(CC(=O)N)C(=O)O)N)O	CCMSLIB00003739054	304.413	159	1	159	234.108	1	234.108	304.413
53090	Positive	0.448958	0.447067	0.335324	0.845571	0.721205	0.6216	0.468285	0.476553	0.277058	0.453515	0.259535	0.338568	0.508496	0.250953	0.786187	0.49558	0.229642	0.427725	0.655878	0.326715	0.354654	0.304526	0.327581	0.305442	0.323292	0.31619	0.299154	0.29555	0.382827	0.331891	0.309853	0.267025	0.496081	0.311446	0.323391	0.425813	0.152858	0.109373	0.235043	0.498999	60.1341	https://gnps.ucsd.edu/ProteoSAFe/result.jsp?task=6526890d70404adfa4e5c18f985e9a8c&view=view_all_clusters_withID&show=true#{"main.cluster index_lowerinput":"53090.0","main.cluster index_upperinput":"53090.0"}	https://gnps.ucsd.edu/ProteoSAFe/result.jsp?view=network_displayer&componentindex=1&task=6526890d70404adfa4e5c18f985e9a8c&show=true	1S/C11H21N3O4/c1-3-6(2)9(13)10(16)14-7(11(17)18)4-5-8(12)15/h6-7,9H,3-5,13H2,1-2H3,(H2,12,15)(H,14,16)(H,17,18)	Massbank:PR311046 Isoleucylglutamine	0.649837	14.0385	14.0385	0	O=C(O)C(NC(=O)C(N)C(C)CC)CCC(=O)N	CCMSLIB00005740066	303.409	163	1	163	260.16	1	260.16	303.409
53091	Positive	0	0	0	0	0	0	0	0	0	0	0	0.00925209	0	0	0	0	0	0	0.00788606	0	0	0	0	0	0	0	0	0	0	0	0	0	0	0	0	0.0105209	0	0	0	0.00505137	14.0067	https://gnps.ucsd.edu/ProteoSAFe/result.jsp?task=6526890d70404adfa4e5c18f985e9a8c&view=view_all_clusters_withID&show=true#{"main.cluster index_lowerinput":"53091.0","main.cluster index_upperinput":"53091.0"}	https://gnps.ucsd.edu/ProteoSAFe/result.jsp?view=network_displayer&componentindex=95&task=6526890d70404adfa4e5c18f985e9a8c&show=true	N/A	N/A	N/A	10.4541	10.4541	0	N/A	N/A	56.1578	8	95	8	785.008	1	785.008	56.1578
53094	Positive	2.06361	0.24139	1.61346	1.86755	0.334042	1.24878	2.72412	0.27151	1.09584	2.29108	0.401426	2.03114	2.09651	0.294173	2.0154	2.34485	0.24522	1.20309	1.54301	0.322319	1.33472	2.41077	0.257007	2.22367	1.73527	0.309811	0.979353	2.01108	0.43332	1.82045	1.51616	0.300981	1.44217	1.67809	0.413475	2.15904	0.100494	0.104264	1.29479	1.28364	103.079	https://gnps.ucsd.edu/ProteoSAFe/result.jsp?task=6526890d70404adfa4e5c18f985e9a8c&view=view_all_clusters_withID&show=true#{"main.cluster index_lowerinput":"53094.0","main.cluster index_upperinput":"53094.0"}	https://gnps.ucsd.edu/ProteoSAFe/result.jsp?view=network_displayer&componentindex=1&task=6526890d70404adfa4e5c18f985e9a8c&show=true	InChI=1S/C11H20N2O3/c1-7(2)6-8(12)10(14)13-5-3-4-9(13)11(15)16/h7-9H,3-6,12H2,1-2H3,(H,15,16)/t8-,9-/m0/s1	Spectral Match to Leu-Pro from NIST14	0.414043	10.3892	10.3892	0	CC(C)C[C@@H](C(=O)N1CCC[C@H]1C(=O)O)N	CCMSLIB00003135975	612.438	163	1	163	229.154	1	229.154	612.438
53095	Positive	8.12718	4.70923	5.77936	5.01693	5.60629	3.61901	3.97344	8.51415	5.32743	5.9817	4.07394	4.57587	5.11975	4.91445	7.54331	5.4653	4.67246	6.88466	6.59232	6.24067	4.60768	4.4104	3.76074	6.70236	7.01285	6.2027	4.63436	4.50558	5.63252	5.47443	5.10872	3.42269	6.51007	7.78665	5.01326	4.80076	4.81605	2.75391	2.63048	4.32573	41.4276	https://gnps.ucsd.edu/ProteoSAFe/result.jsp?task=6526890d70404adfa4e5c18f985e9a8c&view=view_all_clusters_withID&show=true#{"main.cluster index_lowerinput":"53095.0","main.cluster index_upperinput":"53095.0"}	https://gnps.ucsd.edu/ProteoSAFe/result.jsp?view=network_displayer&componentindex=57&task=6526890d70404adfa4e5c18f985e9a8c&show=true	N/A	N/A	N/A	13.8704	13.8704	0	N/A	N/A	1014.35	163	57	163	326.048	1	326.048	1014.35
53100	Positive	0.338822	0.245967	0.327213	0.405077	0.300783	0.210107	0.136816	0.274511	0.20101	0.237399	0.379747	0.178122	0.255112	0.115447	0.307049	0.258404	0.341376	0.268016	0.343333	0.285488	0.176831	0.307004	0.25294	0.239333	0.187579	0.408844	0.248723	0.181014	0.238755	0.152438	0.294503	0.177269	0.169457	0.119693	0.228157	0.355122	0.170934	0.144643	0.203642	0.210078	186.003	https://gnps.ucsd.edu/ProteoSAFe/result.jsp?task=6526890d70404adfa4e5c18f985e9a8c&view=view_all_clusters_withID&show=true#{"main.cluster index_lowerinput":"53100.0","main.cluster index_upperinput":"53100.0"}	This Node is a Singleton	N/A	N/A	N/A	17.1074	17.1074	0	N/A	N/A	783.374	161	-1	161	103.052	1	103.052	783.374
53102	Positive	9.62201	7.14315	8.75162	5.17939	4.79315	6.01873	4.7426	7.43444	5.87454	6.47912	4.59341	3.99515	6.96142	7.55101	7.00837	5.63387	3.84092	6.2961	7.40772	6.07777	4.72833	4.88924	7.85246	8.02001	6.3309	10.6339	6.51088	7.00044	4.76598	5.52343	5.83176	4.44176	5.2256	4.84232	6.55679	5.28263	13.3044	5.62262	3.29234	7.09444	41.7074	https://gnps.ucsd.edu/ProteoSAFe/result.jsp?task=6526890d70404adfa4e5c18f985e9a8c&view=view_all_clusters_withID&show=true#{"main.cluster index_lowerinput":"53102.0","main.cluster index_upperinput":"53102.0"}	https://gnps.ucsd.edu/ProteoSAFe/result.jsp?view=network_displayer&componentindex=265&task=6526890d70404adfa4e5c18f985e9a8c&show=true	N/A	N/A	N/A	14.0367	14.0367	0	N/A	N/A	1173.83	163	265	163	601.131	1	601.131	1173.83
53103	Positive	0.420185	0.399126	0.207794	0.239547	0.229773	0.147097	0.191366	0.28187	0.132089	0.189812	0.463325	0.204138	0.162256	0.150062	0.152797	0.179123	0.188958	0.190443	0.200577	0.232107	0.161041	0.138329	0.196324	0.123145	0.156314	0.187244	0.155903	0.138823	0.17039	0.226262	1.09103	0.305475	0.185596	0.302511	0.369088	0.364011	0.131113	0.0761044	0.325495	0.44661	50.6528	https://gnps.ucsd.edu/ProteoSAFe/result.jsp?task=6526890d70404adfa4e5c18f985e9a8c&view=view_all_clusters_withID&show=true#{"main.cluster index_lowerinput":"53103.0","main.cluster index_upperinput":"53103.0"}	This Node is a Singleton	N/A	N/A	N/A	17.0678	17.0678	0	N/A	N/A	241.788	163	-1	163	403.229	0	403.229	241.788
53105	Positive	2.35025	2.05636	2.47674	2.99268	2.83158	1.98686	2.06125	2.4368	1.51349	2.2522	2.02791	2.05648	3.27513	2.26545	3.04071	1.87064	3.95289	2.07164	3.12778	2.7442	2.79979	3.20253	2.07517	3.45408	2.15902	2.5222	2.31428	2.61312	2.47373	2.11393	2.63483	1.645	1.9494	2.64524	2.21934	1.74608	5.13108	1.78985	1.4662	1.91668	68.2292	https://gnps.ucsd.edu/ProteoSAFe/result.jsp?task=6526890d70404adfa4e5c18f985e9a8c&view=view_all_clusters_withID&show=true#{"main.cluster index_lowerinput":"53105.0","main.cluster index_upperinput":"53105.0"}	https://gnps.ucsd.edu/ProteoSAFe/result.jsp?view=network_displayer&componentindex=195&task=6526890d70404adfa4e5c18f985e9a8c&show=true	N/A	N/A	N/A	13.0804	13.0804	0	N/A	N/A	664.177	163	195	163	874.184	2	437.592	664.177
53108	Positive	0.191972	1.73029	0.0139509	0.0899959	0.448559	0.0624327	0.0913992	0.520131	0	0.124853	0.401466	0.204065	0.127658	0.40173	0.0758049	0.172666	0.281396	0.19926	0.219349	0.167813	0.0428714	0.122499	0.368383	0.0836483	0.097573	0.294106	0.0773194	0.152543	0.305901	0.139331	0.344669	0.632093	0.294007	0.171909	0.387415	0.229501	0	0	0.110038	0.114618	126.753	https://gnps.ucsd.edu/ProteoSAFe/result.jsp?task=6526890d70404adfa4e5c18f985e9a8c&view=view_all_clusters_withID&show=true#{"main.cluster index_lowerinput":"53108.0","main.cluster index_upperinput":"53108.0"}	https://gnps.ucsd.edu/ProteoSAFe/result.jsp?view=network_displayer&componentindex=1&task=6526890d70404adfa4e5c18f985e9a8c&show=true	InChI=1S/C16H32N4O5/c1-9(2)8-12(20-15(23)13(18)10(3)21)14(22)19-11(16(24)25)6-4-5-7-17/h9-13,21H,4-8,17-18H2,1-3H3,(H,19,22)(H,20,23)(H,24,25)	Thr-Leu-Lys	0.576368	16.239	16.239	0	CC(C)CC(C(=O)NC(CCCCN)C(=O)O)NC(=O)C(C(C)O)N	CCMSLIB00003219213	544.985	134	1	134	361.244	1	361.244	544.985
53110	Positive	1.1852	0.725367	0.896136	0.821942	1.03234	1.17545	1.05838	1.26889	1.23806	0.99596	1.04376	0.901837	1.23919	1.2304	1.28197	1.64093	0.861326	1.12628	0.925842	1.50433	1.02308	0.87326	1.505	1.07466	1.06914	1.09594	1.39226	1.47268	1.53244	1.05294	0.823	0.786685	0.984591	0.458916	1.43015	1.181	1.13976	1.00536	0.727858	0.989784	397.992	https://gnps.ucsd.edu/ProteoSAFe/result.jsp?task=6526890d70404adfa4e5c18f985e9a8c&view=view_all_clusters_withID&show=true#{"main.cluster index_lowerinput":"53110.0","main.cluster index_upperinput":"53110.0"}	https://gnps.ucsd.edu/ProteoSAFe/result.jsp?view=network_displayer&componentindex=1&task=6526890d70404adfa4e5c18f985e9a8c&show=true		serine	0.776835	17.0858	17.0858	0		CCMSLIB00000081779	1766.05	163	1	163	106.049	1	106.049	1766.05
53111	Positive	0.0625875	0.0148442	0.0202552	0.0168542	0.0261229	0.0202578	0	0.0193404	0.00717128	0.0176217	0.0670144	0.0139524	0.0269107	0.00541059	0.0070526	0.0194325	0.0110214	0.0176084	0.0084103	0.0285679	0.0074337	0	0.00787247	0.00626179	0.0258955	0.0168977	0.0131464	0.0190176	0	0.00607366	0.0328358	0.0207791	0.0161601	0.0428972	0.00555705	0.0199637	0	0.869288	0.0156548	0.0133432	57.0505	https://gnps.ucsd.edu/ProteoSAFe/result.jsp?task=6526890d70404adfa4e5c18f985e9a8c&view=view_all_clusters_withID&show=true#{"main.cluster index_lowerinput":"53111.0","main.cluster index_upperinput":"53111.0"}	https://gnps.ucsd.edu/ProteoSAFe/result.jsp?view=network_displayer&componentindex=1&task=6526890d70404adfa4e5c18f985e9a8c&show=true	InChI=1S/C17H17N3O/c1-20-9-13(12-4-2-3-5-16(12)20)17(21)11-6-7-14-15(8-11)19-10-18-14/h2-5,9-11H,6-8H2,1H3,(H,18,19)/t11-/m1/s1	Ramosetron	0.474797	8.7855	8.7855	0	CN1C=C(C2=CC=CC=C21)C(=O)C3CCC4=C(C3)NC=N4	CCMSLIB00003518437	233.531	80	1	80	121.078	1	121.078	233.531
53113	Positive	0.259317	0.157845	0.485965	0.181022	0.186782	0.161663	0.21183	0.401731	0.134333	0.299277	0.140319	0.169056	0.251872	0.126657	0.245211	0.203926	0.203107	0.188664	0.2195	0.173442	0.10628	0.342823	0.186657	0.370175	0.411074	0.102529	0.17595	0.232972	0.186204	0.166456	0.427468	0.180742	0.425642	0.309151	0.175787	0.314042	0	0	0.984743	1.60733	44.7161	https://gnps.ucsd.edu/ProteoSAFe/result.jsp?task=6526890d70404adfa4e5c18f985e9a8c&view=view_all_clusters_withID&show=true#{"main.cluster index_lowerinput":"53113.0","main.cluster index_upperinput":"53113.0"}	https://gnps.ucsd.edu/ProteoSAFe/result.jsp?view=network_displayer&componentindex=1&task=6526890d70404adfa4e5c18f985e9a8c&show=true	N/A	N/A	N/A	15.9241	15.9241	0	N/A	N/A	223.295	156	1	156	360.223	1	360.223	223.295
53116	Positive	1.08561	0.420057	0.463734	0.309685	0.217044	0.723399	0.249819	1.80447	0.598732	0.972428	0.649521	0.578311	0.427302	0.559927	0.395418	0.329312	0.478357	0.346515	0.701694	0.432013	0.457592	0.469989	0.612853	0.318291	0.451572	0.712224	0.340197	0.352657	0.536752	0.557092	0.472352	0.579069	0.344951	0.287582	0.316491	0.437697	0	0	0.0976703	0.648702	165.366	https://gnps.ucsd.edu/ProteoSAFe/result.jsp?task=6526890d70404adfa4e5c18f985e9a8c&view=view_all_clusters_withID&show=true#{"main.cluster index_lowerinput":"53116.0","main.cluster index_upperinput":"53116.0"}	https://gnps.ucsd.edu/ProteoSAFe/result.jsp?view=network_displayer&componentindex=1&task=6526890d70404adfa4e5c18f985e9a8c&show=true	N/A	N/A	N/A	3.7484	3.7484	0	N/A	N/A	740.412	156	1	156	328.186	1	328.186	740.412
53118	Positive	0.119622	0.113813	0.0779093	0.226711	0.153127	0.300775	0.0629149	0.111897	0.0695069	0.0971396	0.127055	0.115247	0.120926	0.0674516	0.121543	0.0647166	0.0966683	0.079918	0.0717429	0.126784	0.115999	0.0706448	0.0763235	0.0781933	0.106473	0.071576	0.0640625	0.0813452	0.0931993	0.0612034	0.0965516	0.0854036	0.0810348	0.0633874	0.0851001	0.114777	0	0	0.0500526	0.0737165	27.7625	https://gnps.ucsd.edu/ProteoSAFe/result.jsp?task=6526890d70404adfa4e5c18f985e9a8c&view=view_all_clusters_withID&show=true#{"main.cluster index_lowerinput":"53118.0","main.cluster index_upperinput":"53118.0"}	This Node is a Singleton	N/A	N/A	N/A	14.098	14.098	0	N/A	N/A	126.228	149	-1	149	268.127	0	268.127	126.228
53119	Positive	12.9441	11.1814	8.35691	9.47991	11.3691	10.7677	7.78831	17.22	8.17656	8.08936	9.91706	9.36694	9.54053	10.8098	12.2274	11.4707	9.76628	8.62585	11.0467	9.76416	8.41564	10.8758	6.05605	10.2996	14.7901	7.92988	7.58894	10.4608	9.21934	11.4581	7.5115	10.0115	11.0879	12.153	12.549	13.1347	21.1343	9.23396	3.97401	11.9132	34.8291	https://gnps.ucsd.edu/ProteoSAFe/result.jsp?task=6526890d70404adfa4e5c18f985e9a8c&view=view_all_clusters_withID&show=true#{"main.cluster index_lowerinput":"53119.0","main.cluster index_upperinput":"53119.0"}	https://gnps.ucsd.edu/ProteoSAFe/result.jsp?view=network_displayer&componentindex=185&task=6526890d70404adfa4e5c18f985e9a8c&show=true	N/A	N/A	N/A	13.8556	13.8556	0	N/A	N/A	1800.91	163	185	163	579.149	1	579.149	1800.91
53124	Positive	0	0.0309552	0.0232743	0.00859987	0.0199846	0	0.0196196	0	0.00900174	0.0181759	0	0.0150698	0.0320656	0.0221745	0	0.0111868	0.013075	0.0345508	0	0.0357668	0.00999829	0	0	0	0.0107186	0.0209835	0.0144136	0	0.0249208	0.00931965	0.0145601	0	0.0300271	0.0117137	0.0110036	0.0102325	0	0	0.00479599	0.0217778	34.525	https://gnps.ucsd.edu/ProteoSAFe/result.jsp?task=6526890d70404adfa4e5c18f985e9a8c&view=view_all_clusters_withID&show=true#{"main.cluster index_lowerinput":"53124.0","main.cluster index_upperinput":"53124.0"}	https://gnps.ucsd.edu/ProteoSAFe/result.jsp?view=network_displayer&componentindex=1&task=6526890d70404adfa4e5c18f985e9a8c&show=true	InChI=1S/C5H14NO4P.ClH/c1-6(2,3)4-5-10-11(7,8)9;/h4-5H2,1-3H3,(H-,7,8,9);1H	PHOSPHOCHOLINE CHLORIDE	0.569093	14.6653	14.6653	0	C[N+](C)(C)CCOP(=O)(O)O.[Cl-]	CCMSLIB00005720415	140.052	50	1	50	184.073	1	184.073	140.052
53125	Positive	3.0899	4.74094	4.0338	4.29902	4.43646	4.91486	3.47486	6.83353	3.60029	7.04561	4.37928	2.82792	7.09453	2.23628	4.83456	6.9991	5.064	4.17787	5.49962	6.1031	5.00247	2.73451	3.55625	5.1703	4.29058	3.87747	6.01588	3.09273	3.37605	7.38051	5.15469	4.61445	4.63515	5.71056	2.69393	3.23063	3.14226	0.912105	3.12322	4.57391	53.9112	https://gnps.ucsd.edu/ProteoSAFe/result.jsp?task=6526890d70404adfa4e5c18f985e9a8c&view=view_all_clusters_withID&show=true#{"main.cluster index_lowerinput":"53125.0","main.cluster index_upperinput":"53125.0"}	https://gnps.ucsd.edu/ProteoSAFe/result.jsp?view=network_displayer&componentindex=1&task=6526890d70404adfa4e5c18f985e9a8c&show=true	InChI=1S/C6H9N3O2/c7-5(6(10)11)1-4-2-8-3-9-4/h2-3,5H,1,7H2,(H,8,9)(H,10,11)/t5-/m0/s1	HISTIDINE	0.564239	15.9435	15.9435	0	C1=C(NC=N1)C[C@@H](C(=O)O)N	CCMSLIB00005720482	926.626	163	1	163	156.077	1	156.077	926.626
53127	Positive	0	0	0	0	0	0	0	0	0	0	0	0	0	0	0	0	0	0	0	0	0	0	0	0	0	0	0	0	0	0	0	0	0	0	0	0	0	0.0113789	0	0	21.8012	https://gnps.ucsd.edu/ProteoSAFe/result.jsp?task=6526890d70404adfa4e5c18f985e9a8c&view=view_all_clusters_withID&show=true#{"main.cluster index_lowerinput":"53127.0","main.cluster index_upperinput":"53127.0"}	This Node is a Singleton	N/A	N/A	N/A	13.0415	13.0415	0	N/A	N/A	87.2388	5	-1	5	624.957	1	624.957	87.2388
53128	Positive	0.420255	1.9789	1.35318	0.173763	1.52839	1.13518	1.17921	0	1.18212	0.819486	4.03859	1.37123	0.256263	1.18942	0.0785912	1.14049	0	2.32122	0	1.90399	0	2.97223	2.8676	1.57511	1.07839	0.603386	0.616707	1.36573	2.20649	1.6175	5.56791	4.80834	2.98647	3.09386	0.210369	2.33947	0	0.0154677	0.570567	4.68031	41.0303	https://gnps.ucsd.edu/ProteoSAFe/result.jsp?task=6526890d70404adfa4e5c18f985e9a8c&view=view_all_clusters_withID&show=true#{"main.cluster index_lowerinput":"53128.0","main.cluster index_upperinput":"53128.0"}	https://gnps.ucsd.edu/ProteoSAFe/result.jsp?view=network_displayer&componentindex=1&task=6526890d70404adfa4e5c18f985e9a8c&show=true	N/A	Gln-Glu	0.412953	16.262	16.262	0	N/A	CCMSLIB00003736038	409.091	88	1	88	274.103	1	274.103	409.091
53138	Positive	11.6709	7.40238	17.3447	7.29404	5.76185	9.17188	7.32076	8.26092	18.167	8.36625	7.37965	11.6644	9.95048	7.1467	14.2596	8.60267	10.2281	12.5391	11.3776	9.98065	9.82314	8.24211	11.0996	8.90153	7.05438	10.3568	6.68199	8.60127	14.3189	8.32458	11.3544	9.65454	11.315	9.40393	11.2562	7.96799	14.8235	8.03504	5.41708	9.30713	71.7213	https://gnps.ucsd.edu/ProteoSAFe/result.jsp?task=6526890d70404adfa4e5c18f985e9a8c&view=view_all_clusters_withID&show=true#{"main.cluster index_lowerinput":"53138.0","main.cluster index_upperinput":"53138.0"}	This Node is a Singleton	N/A	N/A	N/A	13.1777	13.1777	0	N/A	N/A	1862.16	163	-1	163	346.146	1	346.146	1862.16
53139	Positive	0.0598288	0.0665744	0.0679314	0.0425891	0.0350432	0.0255791	0.0316315	0.0490647	0.0220236	0.0318825	0.0126205	0.0350289	0.0596351	0.0420475	0.0605097	0.0706286	0	0.0446764	0.0537076	0.0302173	0.0241244	0.051785	0	0.0183146	0.042776	0.0560851	0.0126543	0.0481971	0.0351427	0.0235342	0.0381572	0.0374438	0.0337575	0.0565251	0.0510889	0.0648327	0	0	0.0412293	0.0576701	40.9936	https://gnps.ucsd.edu/ProteoSAFe/result.jsp?task=6526890d70404adfa4e5c18f985e9a8c&view=view_all_clusters_withID&show=true#{"main.cluster index_lowerinput":"53139.0","main.cluster index_upperinput":"53139.0"}	https://gnps.ucsd.edu/ProteoSAFe/result.jsp?view=network_displayer&componentindex=64&task=6526890d70404adfa4e5c18f985e9a8c&show=true	N/A	N/A	N/A	16.1667	16.1667	0	N/A	N/A	170.112	90	64	90	547.282	1	547.282	170.112
53141	Positive	1.34925	1.00859	0.425071	0.345896	0.835467	0.752456	0.784546	3.33676	1.01909	0.744251	1.45338	5.94	0.580783	1.51534	0.548601	0.489375	1.41812	0.744194	0.808601	1.79872	0.524809	0.225809	1.00542	0.315661	0.301592	1.00411	0.380784	0.483129	7.92096	0.583832	0.672613	1.44535	0.690967	0.662991	1.51584	0.601365	0	0	0.094941	0.59979	132.648	https://gnps.ucsd.edu/ProteoSAFe/result.jsp?task=6526890d70404adfa4e5c18f985e9a8c&view=view_all_clusters_withID&show=true#{"main.cluster index_lowerinput":"53141.0","main.cluster index_upperinput":"53141.0"}	https://gnps.ucsd.edu/ProteoSAFe/result.jsp?view=network_displayer&componentindex=1&task=6526890d70404adfa4e5c18f985e9a8c&show=true	N/A	N/A	N/A	3.2153	3.2153	0	N/A	N/A	710.305	156	1	156	342.201	1	342.201	710.305
53145	Positive	4.6927	2.65438	5.20865	2.91565	4.56266	3.68369	2.80918	3.9216	3.35534	5.14151	4.65696	4.32119	5.23966	4.52986	7.53695	4.22973	4.57824	4.8181	6.56244	4.50712	3.41495	5.06345	3.53351	4.02782	6.05894	4.6701	5.9598	4.13312	3.46816	4.56685	3.81518	2.6955	3.8719	3.32085	4.36796	4.63324	7.91182	3.7753	1.97245	4.1495	36.3491	https://gnps.ucsd.edu/ProteoSAFe/result.jsp?task=6526890d70404adfa4e5c18f985e9a8c&view=view_all_clusters_withID&show=true#{"main.cluster index_lowerinput":"53145.0","main.cluster index_upperinput":"53145.0"}	This Node is a Singleton	N/A	N/A	N/A	14.1349	14.1349	0	N/A	N/A	842.965	163	-1	163	600.158	0	600.158	842.965
53149	Positive	0.157692	0.352608	0.240877	0.206793	0.155251	0.0978831	0.200901	0.108366	0.188264	0.145677	0.113631	0.129405	0.296035	0.0472189	0.180488	0.138741	0.108158	0.224804	0.230091	0.126545	0.195967	0.179139	0.0371085	0.18855	0.123128	0.0994389	0.151561	0.277306	0.0889787	0.125238	0.237444	0.268472	0.227335	0.151973	0.0597195	0.237594	0	0	0.137209	0.168317	60.1252	https://gnps.ucsd.edu/ProteoSAFe/result.jsp?task=6526890d70404adfa4e5c18f985e9a8c&view=view_all_clusters_withID&show=true#{"main.cluster index_lowerinput":"53149.0","main.cluster index_upperinput":"53149.0"}	https://gnps.ucsd.edu/ProteoSAFe/result.jsp?view=network_displayer&componentindex=1&task=6526890d70404adfa4e5c18f985e9a8c&show=true	N/A	N/A	N/A	1.7208	1.7208	0	N/A	N/A	266.116	143	1	143	388.222	1	388.222	266.116
53150	Positive	5.1447	3.28068	3.97153	5.71482	5.72533	5.10627	5.36424	4.58938	3.90435	4.90963	4.38141	3.16431	4.3545	5.3944	5.20848	4.45896	4.32057	6.36375	5.69684	6.07073	3.79979	4.35347	5.37601	3.25537	6.75592	4.79524	5.43834	7.12304	3.05458	3.57364	6.52065	2.32118	3.71551	5.88465	4.50791	3.68621	1.27055	4.25021	1.39027	1.9732	85.6123	https://gnps.ucsd.edu/ProteoSAFe/result.jsp?task=6526890d70404adfa4e5c18f985e9a8c&view=view_all_clusters_withID&show=true#{"main.cluster index_lowerinput":"53150.0","main.cluster index_upperinput":"53150.0"}	This Node is a Singleton	N/A	N/A	N/A	3.1006	3.1006	0	N/A	N/A	1058.88	163	-1	163	116.07	0	116.07	1058.88
53151	Positive	0	4.23923	0.00620884	0.0158639	0.395652	0	0	0.776812	0	0.00586127	0.272334	0.00415207	0.018575	1.30136	0.0272295	0.0168395	2.34307	0.0120442	0.0172864	3.27454	0.0127947	0.0250867	2.52986	0.0230312	0.0143086	1.34097	0	0.0150944	2.25567	0.00909206	0.00657164	3.43158	0	0	2.5713	0.00918322	0	0	0.00858469	0.0150037	25.2382	https://gnps.ucsd.edu/ProteoSAFe/result.jsp?task=6526890d70404adfa4e5c18f985e9a8c&view=view_all_clusters_withID&show=true#{"main.cluster index_lowerinput":"53151.0","main.cluster index_upperinput":"53151.0"}	https://gnps.ucsd.edu/ProteoSAFe/result.jsp?view=network_displayer&componentindex=182&task=6526890d70404adfa4e5c18f985e9a8c&show=true	N/A	N/A	N/A	9.3026	9.3026	0	N/A	N/A	200.934	83	182	83	337.259	1	337.259	200.934
53152	Positive	8.29935	8.96396	7.64484	7.01789	7.59243	13.6992	9.00059	11.6654	10.7918	10.3266	5.46946	9.25824	11.8117	9.32011	10.8815	7.1477	11.5572	11.6696	9.67247	8.56278	8.39953	12.3751	9.0321	10.215	12.9385	9.55113	11.307	11.6138	12.3181	10.5172	9.22755	9.09348	8.76554	11.6808	10.0477	8.43323	17.4383	11.8055	4.30996	13.6895	62.3958	https://gnps.ucsd.edu/ProteoSAFe/result.jsp?task=6526890d70404adfa4e5c18f985e9a8c&view=view_all_clusters_withID&show=true#{"main.cluster index_lowerinput":"53152.0","main.cluster index_upperinput":"53152.0"}	https://gnps.ucsd.edu/ProteoSAFe/result.jsp?view=network_displayer&componentindex=1&task=6526890d70404adfa4e5c18f985e9a8c&show=true	N/A	N/A	N/A	14.1063	14.1063	0	N/A	N/A	1850.23	163	1	163	906.234	2	453.617	1850.23
53158	Positive	0.0126506	0.0303843	0.0259784	0	0.0322169	0.0108175	0	0.0477783	0.0225275	0.0107508	0	0.0126597	0.0308027	0.013151	0.0168932	0	0.014134	0	0	0.0233295	0	0.00950578	0.0184033	0.0126463	0.0114012	0.0111847	0	0	0.0359919	0.0231389	0.0129013	0.00781094	0.0195713	0	0.0261419	0.0260857	0.0164523	0.0309873	0	0.0426675	67.2919	https://gnps.ucsd.edu/ProteoSAFe/result.jsp?task=6526890d70404adfa4e5c18f985e9a8c&view=view_all_clusters_withID&show=true#{"main.cluster index_lowerinput":"53158.0","main.cluster index_upperinput":"53158.0"}	https://gnps.ucsd.edu/ProteoSAFe/result.jsp?view=network_displayer&componentindex=1&task=6526890d70404adfa4e5c18f985e9a8c&show=true	N/A	N/A	N/A	16.1766	16.1766	0	N/A	N/A	271.573	53	1	53	414.27	1	414.27	271.573
53159	Positive	1.9747	0.269803	0.891605	1.32141	1.15166	1.3242	1.6547	0.6657	1.15305	1.75177	0.485937	1.56892	2.89461	0.598545	1.52171	1.53659	0.308249	1.73234	1.69784	0.435832	1.39968	2.03203	0.433126	0.860305	2.49378	0.484684	1.24422	1.46889	0.413558	1.43859	1.16751	0.414267	1.35169	1.39885	0.552193	2.28485	0.0988401	0.0710996	1.46149	1.21934	59.0935	https://gnps.ucsd.edu/ProteoSAFe/result.jsp?task=6526890d70404adfa4e5c18f985e9a8c&view=view_all_clusters_withID&show=true#{"main.cluster index_lowerinput":"53159.0","main.cluster index_upperinput":"53159.0"}	https://gnps.ucsd.edu/ProteoSAFe/result.jsp?view=network_displayer&componentindex=1&task=6526890d70404adfa4e5c18f985e9a8c&show=true	N/A	Spectral Match to Ile-Pro from NIST14	0.415913	10.8845	10.8845	0	N/A	CCMSLIB00003138780	425.215	163	1	163	229.154	1	229.154	425.215
53160	Positive	0	0.222361	0	0	0	0	0	0	0	0	0	0	0	0	0	0	0	0	0	0	0	0	0	0	0	0	0	0	0	0	0	0	0	0	0	0	0	0	0	0	17.2254	https://gnps.ucsd.edu/ProteoSAFe/result.jsp?task=6526890d70404adfa4e5c18f985e9a8c&view=view_all_clusters_withID&show=true#{"main.cluster index_lowerinput":"53160.0","main.cluster index_upperinput":"53160.0"}	This Node is a Singleton	N/A	N/A	N/A	1.6468	1.6468	0	N/A	N/A	69.791	8	-1	8	603.172	0	603.172	69.791
53161	Positive	0.406144	0.305995	0.318614	0.265208	0.313989	0.317231	0.398328	0.389189	0.283766	0.301241	0.40017	0.380752	0.330323	0.369881	0.305745	0.324769	0.535646	0.248039	0.374094	0.379592	0.302997	0.483139	0.357325	0.430807	0.381433	0.273635	0.352063	0.269746	0.379665	0.384925	0.566789	0.180551	0.34874	0.207078	0.203047	0.244216	0.0332447	0.0172207	0.254312	0.410134	34.8215	https://gnps.ucsd.edu/ProteoSAFe/result.jsp?task=6526890d70404adfa4e5c18f985e9a8c&view=view_all_clusters_withID&show=true#{"main.cluster index_lowerinput":"53161.0","main.cluster index_upperinput":"53161.0"}	This Node is a Singleton	N/A	N/A	N/A	15.6096	15.6096	0	N/A	N/A	191.388	159	-1	159	272.07	1	272.07	191.388
53165	Positive	0.209489	0.185828	0.209028	0.164884	0.142438	0.1038	0.245241	0.306027	0.200136	0.229542	0.233788	0.292072	0.390146	0.185863	0.160722	0.35353	0.137994	0.20013	0.257669	0.24778	0.185414	0.465109	0.198274	0.159065	0.424614	0.203644	0.175481	0.386743	0.156937	0.196433	0.282358	0.154799	0.321798	0.180488	0.133225	0.267881	0	0	0.136059	0.23024	18.9748	https://gnps.ucsd.edu/ProteoSAFe/result.jsp?task=6526890d70404adfa4e5c18f985e9a8c&view=view_all_clusters_withID&show=true#{"main.cluster index_lowerinput":"53165.0","main.cluster index_upperinput":"53165.0"}	https://gnps.ucsd.edu/ProteoSAFe/result.jsp?view=network_displayer&componentindex=1&task=6526890d70404adfa4e5c18f985e9a8c&show=true	InChI=1S/C15H29N5O5/c1-8(2)12(18)14(23)20-10(7-11(17)21)13(22)19-9(15(24)25)5-3-4-6-16/h8-10,12H,3-7,16,18H2,1-2H3,(H2,17,21)(H,19,22)(H,20,23)(H,24,25)	Val-Asn-Lys	0.40228	16.6526	16.6526	0	CC(C)C(C(=O)NC(CC(=O)N)C(=O)NC(CCCCN)C(=O)O)N	CCMSLIB00003207965	110.758	155	1	155	360.223	1	360.223	110.758
53174	Positive	0	0	0	0	0	0	0	0	0	0	0.0137058	0	0	0	0	0	0	0	0	0	0	0	0.00937875	0	0	0	0	0	0	0	0	0	0	0	0	0	0	0	0	0	39.5712	https://gnps.ucsd.edu/ProteoSAFe/result.jsp?task=6526890d70404adfa4e5c18f985e9a8c&view=view_all_clusters_withID&show=true#{"main.cluster index_lowerinput":"53174.0","main.cluster index_upperinput":"53174.0"}	https://gnps.ucsd.edu/ProteoSAFe/result.jsp?view=network_displayer&componentindex=1&task=6526890d70404adfa4e5c18f985e9a8c&show=true	N/A	N/A	N/A	15.4735	15.4735	0	N/A	N/A	158.377	6	1	6	456.317	1	456.317	158.377
53176	Positive	7.49455	8.87326	6.12786	6.17449	6.6065	8.47076	6.08678	6.91048	4.04587	5.90672	4.9904	7.84624	8.60336	8.12752	8.41405	6.01648	7.11356	5.99307	6.46787	7.69183	5.52848	5.18008	5.34519	7.30068	5.76304	8.39132	7.19233	7.32684	4.3803	8.27745	6.81352	5.65501	3.88608	7.75599	7.65794	7.49431	13.0659	5.48219	3.3509	4.53542	21.5905	https://gnps.ucsd.edu/ProteoSAFe/result.jsp?task=6526890d70404adfa4e5c18f985e9a8c&view=view_all_clusters_withID&show=true#{"main.cluster index_lowerinput":"53176.0","main.cluster index_upperinput":"53176.0"}	https://gnps.ucsd.edu/ProteoSAFe/result.jsp?view=network_displayer&componentindex=265&task=6526890d70404adfa4e5c18f985e9a8c&show=true	N/A	N/A	N/A	13.8158	13.8158	0	N/A	N/A	1154.26	163	265	163	601.131	1	601.131	1154.26
53183	Positive	0	0.118165	0.016642	0.00817171	0.0195471	0.0858512	0.0258905	0.00895035	0.0580423	0.00856909	0.00629398	0.014946	0.00920783	0.0123856	0.0258535	0.00550834	0	0.0326442	0	0.0106921	0.00554192	0	0.0157426	0.0397828	0	0.0243837	0.0888233	0.00757183	0.0185854	0.0677728	0	0.00789245	0.0409292	0	0.0212375	0	0	0.463195	0	0.0250503	44.9672	https://gnps.ucsd.edu/ProteoSAFe/result.jsp?task=6526890d70404adfa4e5c18f985e9a8c&view=view_all_clusters_withID&show=true#{"main.cluster index_lowerinput":"53183.0","main.cluster index_upperinput":"53183.0"}	This Node is a Singleton	N/A	N/A	N/A	8.8434	8.8434	0	N/A	N/A	184.581	59	-1	59	387.084	1	387.084	184.581
53184	Positive	0.0625328	0.0591179	0.017582	0.0449035	0.0388864	0	0	0.0256391	0	0	0.0278319	0.0305246	0.0238618	0.025005	0.011984	0	0.0139005	0.0151358	0.0255555	0.0418139	0.0131502	0	0.038261	0.0125966	0.0147555	0.0558801	0	0	0.0248898	0	0.0620035	0.0386427	0.0220634	0	0.0419256	0.027243	0	0	0.0291815	0	52.203	https://gnps.ucsd.edu/ProteoSAFe/result.jsp?task=6526890d70404adfa4e5c18f985e9a8c&view=view_all_clusters_withID&show=true#{"main.cluster index_lowerinput":"53184.0","main.cluster index_upperinput":"53184.0"}	https://gnps.ucsd.edu/ProteoSAFe/result.jsp?view=network_displayer&componentindex=1&task=6526890d70404adfa4e5c18f985e9a8c&show=true	N/A	Spectral Match to His-Ile from NIST14	0.489206	14.5598	14.5598	0	N/A	CCMSLIB00003135348	212.192	60	1	60	269.16	1	269.16	212.192
53191	Positive	0	0	0.0107527	0	0	0	0	0	0.0110075	0	0.0232456	0.00754886	0	0.0164807	0.0215791	0.0227143	0.0100704	0	0.0139656	0.029317	0	0	0	0	0.0105942	0.0275611	0.00843569	0.0261131	0.00766195	0	0.0118999	0	0.00989697	0	0	0	0	0.073931	0.00891337	0.0209835	155.315	https://gnps.ucsd.edu/ProteoSAFe/result.jsp?task=6526890d70404adfa4e5c18f985e9a8c&view=view_all_clusters_withID&show=true#{"main.cluster index_lowerinput":"53191.0","main.cluster index_upperinput":"53191.0"}	https://gnps.ucsd.edu/ProteoSAFe/result.jsp?view=network_displayer&componentindex=1&task=6526890d70404adfa4e5c18f985e9a8c&show=true	InChI=1S/C5H11NO2S/c1-9-3-2-4(6)5(7)8/h4H,2-3,6H2,1H3,(H,7,8)/t4-/m0/s1	L-Methionine	0.558484	17.0209	17.0209	0	CSCCC(C(=O)O)N	CCMSLIB00003200810	622.678	33	1	33	133.032	1	133.032	622.678
53193	Positive	0.0852371	1.38487	0	0.0155876	0.136714	0.012517	0.0104504	0.195443	0.0103168	0.0408297	0.0662699	0.0119422	0	0.171927	0.0227901	0.00801779	0.0296023	0.0593583	0.00994494	0.053278	0.0278588	0.0124682	0.0528158	0.0279617	0	0.155336	0.0147666	0.00979424	0.0617594	0.0351239	0.0296262	0.973236	0	0.0121105	0.118233	0	0	0	0.0221247	0.0506513	25.4931	https://gnps.ucsd.edu/ProteoSAFe/result.jsp?task=6526890d70404adfa4e5c18f985e9a8c&view=view_all_clusters_withID&show=true#{"main.cluster index_lowerinput":"53193.0","main.cluster index_upperinput":"53193.0"}	https://gnps.ucsd.edu/ProteoSAFe/result.jsp?view=network_displayer&componentindex=1&task=6526890d70404adfa4e5c18f985e9a8c&show=true	InChI=1S/C16H32N4O5/c1-4-9(2)13(20-14(22)12(18)10(3)21)15(23)19-11(16(24)25)7-5-6-8-17/h9-13,21H,4-8,17-18H2,1-3H3,(H,19,23)(H,20,22)(H,24,25)	Thr-Ile-Lys	0.441531	16.7839	16.7839	0	CCC(C)C(C(=O)NC(CCCCN)C(=O)O)NC(=O)C(C(C)O)N	CCMSLIB00003219187	117.688	91	1	91	361.244	1	361.244	117.688
53194	Positive	1.27448	0.510769	0.743	1.05007	0.891955	0.633865	0.911854	0.866482	0.454625	0.636398	0.498573	0.422806	0.962945	0.717313	1.0753	0.610565	0.926392	0.897445	0.797887	0.914103	0.520211	0.809626	1.00137	0.675691	0.844319	1.06789	0.771731	1.09671	0.78026	0.449888	0.65878	0.584544	0.794921	0.631445	0.843568	0.702364	0.500155	0.530204	0.359837	0.95587	30.1139	https://gnps.ucsd.edu/ProteoSAFe/result.jsp?task=6526890d70404adfa4e5c18f985e9a8c&view=view_all_clusters_withID&show=true#{"main.cluster index_lowerinput":"53194.0","main.cluster index_upperinput":"53194.0"}	This Node is a Singleton	N/A	N/A	N/A	4.6755	4.6755	0	N/A	N/A	241.43	163	-1	163	70.0582	1	70.0582	241.43
53197	Positive	3.31281	2.04482	5.31506	1.59604	3.12671	1.50628	1.86042	2.49996	3.04373	1.59209	4.03558	2.53595	2.99921	3.13346	3.08783	0.934784	1.9903	3.68419	1.75087	2.48417	3.5232	2.29828	1.30012	2.15312	1.53859	3.0522	2.16762	3.62408	2.34744	2.98366	2.34442	2.60545	2.90562	2.36423	2.31514	3.64834	0.222806	0.153873	1.13726	1.98713	49.3974	https://gnps.ucsd.edu/ProteoSAFe/result.jsp?task=6526890d70404adfa4e5c18f985e9a8c&view=view_all_clusters_withID&show=true#{"main.cluster index_lowerinput":"53197.0","main.cluster index_upperinput":"53197.0"}	This Node is a Singleton	N/A	N/A	N/A	1.0698	1.0698	0	N/A	N/A	586.263	161	-1	161	312.189	0	312.189	586.263
53198	Positive	0.0948543	0.0769504	0.06024	0.0701323	0.10526	0.0544545	0.0709963	0.0698256	0.058128	0.0585392	0.0892501	0.222555	0.0823179	0.0704306	0.0322943	0.0598494	0.0673265	0.408872	0.0586632	0.0783777	0.0387051	0.0833245	0.0606065	0.0378708	0.0693227	0.0709318	0.0564608	0.0820856	0.0982416	0.0663383	0.0907993	0.0844813	0.0508359	0.0626486	0.0835998	0.0755669	0	0	0.0907744	0.126423	105.718	https://gnps.ucsd.edu/ProteoSAFe/result.jsp?task=6526890d70404adfa4e5c18f985e9a8c&view=view_all_clusters_withID&show=true#{"main.cluster index_lowerinput":"53198.0","main.cluster index_upperinput":"53198.0"}	https://gnps.ucsd.edu/ProteoSAFe/result.jsp?view=network_displayer&componentindex=262&task=6526890d70404adfa4e5c18f985e9a8c&show=true	N/A	Spectral Match to Asn-Ile from NIST14	0.729035	12.3817	12.3817	0	N/A	CCMSLIB00003139471	435.746	149	262	149	246.144	1	246.144	435.746
53201	Positive	6.64405	3.73391	4.26214	4.82019	6.47895	3.59333	4.44819	4.1204	3.17856	3.8056	4.17711	3.64665	6.67433	3.44446	4.89578	4.81626	4.94591	6.66164	4.0016	5.3662	3.16881	4.90478	4.95647	5.34973	4.33911	4.32503	6.61531	6.53197	4.58423	6.85714	9.03887	3.0447	4.1933	4.6995	3.08606	5.72254	10.1278	3.24619	2.27982	3.479	37.5286	https://gnps.ucsd.edu/ProteoSAFe/result.jsp?task=6526890d70404adfa4e5c18f985e9a8c&view=view_all_clusters_withID&show=true#{"main.cluster index_lowerinput":"53201.0","main.cluster index_upperinput":"53201.0"}	This Node is a Singleton	N/A	N/A	N/A	14.0781	14.0781	0	N/A	N/A	923.931	163	-1	163	572.13	0	572.13	923.931
53202	Positive	0.870154	0.62511	0.782469	0.844057	0.783244	0.602051	0.616904	0.753069	0.795233	0.506179	0.616621	0.602352	0.907778	0.848841	1.10353	0.766862	0.608706	0.725313	0.726631	0.677891	0.714056	0.469223	0.642843	0.720962	0.604529	0.645462	0.661638	0.740058	0.527926	0.6724	0.945363	0.589518	0.544195	0.546564	0.792819	0.633126	1.04403	0.605322	0.333742	0.564731	29.7449	https://gnps.ucsd.edu/ProteoSAFe/result.jsp?task=6526890d70404adfa4e5c18f985e9a8c&view=view_all_clusters_withID&show=true#{"main.cluster index_lowerinput":"53202.0","main.cluster index_upperinput":"53202.0"}	This Node is a Singleton	N/A	N/A	N/A	12.8913	12.8913	0	N/A	N/A	229.42	163	-1	163	120.081	0	120.081	229.42
53207	Positive	0.0576781	0.0635577	0.0402551	0.0369575	0.0423664	0.0363837	0.0481168	0.0555992	0.0311765	0.05125	0.0525705	0.0367824	0.0314732	0.0334856	0.0348766	0.0251277	0.0581827	0.0379239	0.030237	0.0604872	0.0336081	0.0316048	0.0169272	0.0287741	0.0390985	0.0301364	0.0446863	0.0371387	0.0454287	0.0347002	0.0772956	0.0256116	0.0459688	0.0401051	0.0390206	0.0423384	0.0530642	10.2237	0.0478816	0.0266455	34.273	https://gnps.ucsd.edu/ProteoSAFe/result.jsp?task=6526890d70404adfa4e5c18f985e9a8c&view=view_all_clusters_withID&show=true#{"main.cluster index_lowerinput":"53207.0","main.cluster index_upperinput":"53207.0"}	https://gnps.ucsd.edu/ProteoSAFe/result.jsp?view=network_displayer&componentindex=1&task=6526890d70404adfa4e5c18f985e9a8c&show=true	1S/C10H10N2/c11-9-5-1-3-7-8(9)4-2-6-10(7)12/h1-6H,11-12H2	Massbank:LU054305 1,5-Naphthalenediamine|naphthalene-1,5-diamine	0.49752	9.9835	9.9835	0	NC1=CC=CC2=C(N)C=CC=C12	CCMSLIB00005766340	174.181	162	1	162	159.092	1	159.092	174.181
53208	Positive	29.8682	39.4543	37.0055	47.4237	53.1252	37.1667	46.4366	43.2432	24.4502	67.8085	41.2736	38.809	47.2801	57.1896	56.0585	105.795	34.1431	42.6169	61.6078	62.7356	44.2998	32.2123	36.1437	32.2419	22.9734	80.2461	31.4938	42.4551	33.5776	48.5235	52.7398	30.0968	34.0353	46.1912	59.1506	24.8551	102.202	66.2023	22.2803	39.4142	109.528	https://gnps.ucsd.edu/ProteoSAFe/result.jsp?task=6526890d70404adfa4e5c18f985e9a8c&view=view_all_clusters_withID&show=true#{"main.cluster index_lowerinput":"53208.0","main.cluster index_upperinput":"53208.0"}	https://gnps.ucsd.edu/ProteoSAFe/result.jsp?view=network_displayer&componentindex=129&task=6526890d70404adfa4e5c18f985e9a8c&show=true	N/A	N/A	N/A	6.8602	6.8602	0	N/A	N/A	7791.22	163	129	163	179.035	1	179.035	7791.22
53209	Positive	0	0	0	0	0	0	0	0	0	0	0	0	0	0	0.0150931	0	0	0	0	0	0	0	0	0	0	0	0	0	0	0	0	0	0	0	0	0	0	0.888364	0	0	24.3111	https://gnps.ucsd.edu/ProteoSAFe/result.jsp?task=6526890d70404adfa4e5c18f985e9a8c&view=view_all_clusters_withID&show=true#{"main.cluster index_lowerinput":"53209.0","main.cluster index_upperinput":"53209.0"}	This Node is a Singleton	N/A	N/A	N/A	2.825	2.825	0	N/A	N/A	99.9698	7	-1	7	818.268	1	818.268	99.9698
53210	Positive	0.141751	0.052225	0.0463445	0.0150009	0.0662325	0.0860876	0.0319055	0.0562168	0.0277069	0.0208333	0.166439	0	0.0423358	0.0557915	0.125667	0.0141916	0.079491	0.0268828	0.0187725	0.0554224	0.0363423	0.0520985	0.0529429	0.0437359	0.0318248	0.0475117	0.0153884	0.0224557	0.00864365	0.0637277	0.114289	0.0542028	0.107209	0.0471852	0.0597018	0.031784	0.0332577	0.0153113	0	0.0732124	22.4464	https://gnps.ucsd.edu/ProteoSAFe/result.jsp?task=6526890d70404adfa4e5c18f985e9a8c&view=view_all_clusters_withID&show=true#{"main.cluster index_lowerinput":"53210.0","main.cluster index_upperinput":"53210.0"}	https://gnps.ucsd.edu/ProteoSAFe/result.jsp?view=network_displayer&componentindex=1&task=6526890d70404adfa4e5c18f985e9a8c&show=true	InChI=1S/C17H24N4O3/c18-8-4-3-6-13(19)16(22)21-15(17(23)24)9-11-10-20-14-7-2-1-5-12(11)14/h1-2,5,7,10,13,15,20H,3-4,6,8-9,18-19H2,(H,21,22)(H,23,24)/t13-,15-/m0/s1	Lys-Trp	0.793786	17.0388	17.0388	0	C1=CC=C2C(=C1)C(=CN2)CC(C(=O)O)NC(=O)C(CCCCN)N	CCMSLIB00003728202	97.9308	80	1	80	333.19	1	333.19	97.9308
53211	Positive	0.124554	0.104584	0.157349	0.0952593	0.257365	0.0650606	0.0776266	0.24531	0.0333621	0.102811	0.0935004	0.0624374	0.0840524	0.142221	0.114149	0.0537594	0.0946021	0.0967716	0.118209	0.125978	0.0650727	0.0824416	0.0911339	0.103358	0.105923	0.111111	0.045939	0.0723148	0.115805	0.0569969	0.10563	0.138834	0.119776	0.0624181	0.155488	0.101175	0	0.0118536	0.0866808	0.136593	19.1558	https://gnps.ucsd.edu/ProteoSAFe/result.jsp?task=6526890d70404adfa4e5c18f985e9a8c&view=view_all_clusters_withID&show=true#{"main.cluster index_lowerinput":"53211.0","main.cluster index_upperinput":"53211.0"}	https://gnps.ucsd.edu/ProteoSAFe/result.jsp?view=network_displayer&componentindex=47&task=6526890d70404adfa4e5c18f985e9a8c&show=true	N/A	N/A	N/A	16.3856	16.3856	0	N/A	N/A	92.6813	155	47	155	282.179	1	282.179	92.6813
53213	Positive	0.0762986	0.130899	0.104059	0.0815156	0.0566827	0.0890568	0.0785037	0.0659403	0.0619558	0.10064	0.110818	0.113193	0.0771745	0.0749074	0.0578503	0.0849715	0.041315	0.0634	0.073168	0.045096	0.0338411	0.0701684	0.0720396	0.0520158	0.0718571	0.0609667	0.079494	0.0750963	0.0296937	0.0613503	0.136985	0.0672544	0.0679291	0.0701597	0.142199	0.100767	0	0.0141042	0.196432	0.306217	24.1131	https://gnps.ucsd.edu/ProteoSAFe/result.jsp?task=6526890d70404adfa4e5c18f985e9a8c&view=view_all_clusters_withID&show=true#{"main.cluster index_lowerinput":"53213.0","main.cluster index_upperinput":"53213.0"}	https://gnps.ucsd.edu/ProteoSAFe/result.jsp?view=network_displayer&componentindex=1&task=6526890d70404adfa4e5c18f985e9a8c&show=true	N/A	N/A	N/A	15.6924	15.6924	0	N/A	N/A	109.622	141	1	141	332.181	1	332.181	109.622
53216	Positive	1.20494	0.786026	0.941016	0.726934	1.6169	0.792992	0.635468	1.08557	0.469818	0.741419	0.670448	0.712034	0.758938	0.999848	0.649955	0.665268	0.956838	0.605133	0.584176	0.761274	0.75356	0.422327	0.779498	0.68694	0.73387	0.863864	0.649432	0.486845	0.58315	0.909788	0.604004	0.745519	0.840972	0.481391	1.04151	0.61675	0.131671	0.234465	0.58589	0.587408	44.5581	https://gnps.ucsd.edu/ProteoSAFe/result.jsp?task=6526890d70404adfa4e5c18f985e9a8c&view=view_all_clusters_withID&show=true#{"main.cluster index_lowerinput":"53216.0","main.cluster index_upperinput":"53216.0"}	https://gnps.ucsd.edu/ProteoSAFe/result.jsp?view=network_displayer&componentindex=1&task=6526890d70404adfa4e5c18f985e9a8c&show=true	N/A	N/A	N/A	14.2328	14.2328	0	N/A	N/A	294.413	163	1	163	187.108	1	187.108	294.413
53219	Positive	0.042122	0.0294133	0.0497768	0.105785	0	0.0678618	0.0500468	0.0350129	0.0912569	0.0388372	0.0754459	0.0655619	0.137868	0.0343272	0.0401047	0	0.0233528	0.0923553	0.0890396	0.0384952	0	0.0362454	0	0.0439145	0.0667924	0.0360288	0.0320381	0.119545	0	0.0476943	0.064106	0	0.106181	0.0970707	0.0488948	0.11384	0	0	0.11412	0.0254036	20.887	https://gnps.ucsd.edu/ProteoSAFe/result.jsp?task=6526890d70404adfa4e5c18f985e9a8c&view=view_all_clusters_withID&show=true#{"main.cluster index_lowerinput":"53219.0","main.cluster index_upperinput":"53219.0"}	This Node is a Singleton	N/A	N/A	N/A	1.3041	1.3041	0	N/A	N/A	91.7822	56	-1	56	388.222	0	388.222	91.7822
53223	Positive	11.8022	9.0346	6.17491	4.09376	5.38627	11.9771	9.43602	9.61266	13.0782	9.00738	7.74783	9.68774	7.17756	5.16425	10.8122	9.59649	9.39983	11.3089	11.1238	8.52992	7.87456	7.17055	4.75436	6.06395	9.37625	6.76018	8.80042	7.55529	10.1198	11.1824	8.36488	9.76632	9.21495	9.54363	11.4651	14.1737	20.551	9.78987	2.89825	6.61872	37.3197	https://gnps.ucsd.edu/ProteoSAFe/result.jsp?task=6526890d70404adfa4e5c18f985e9a8c&view=view_all_clusters_withID&show=true#{"main.cluster index_lowerinput":"53223.0","main.cluster index_upperinput":"53223.0"}	https://gnps.ucsd.edu/ProteoSAFe/result.jsp?view=network_displayer&componentindex=1&task=6526890d70404adfa4e5c18f985e9a8c&show=true	N/A	N/A	N/A	13.8907	13.8907	0	N/A	N/A	1588.27	163	1	163	906.234	2	453.617	1588.27
53224	Positive	0.0534908	0.0433453	0.0202883	0.0613878	0.0228224	0.019349	0.0444047	0.00830005	0.0205224	0.0203404	0.168855	0.0310836	0.112129	0.00899083	0.0104567	0.0127301	0.00968883	0.0385484	0.00517944	0.0134448	0.0092945	0	0.0295771	0	0.00665612	0.0146042	0.0345497	0	0.0209217	0.0202565	0.0942652	0.00968221	0.0122691	0.0176824	0.0235119	0.0188679	0	0	0.00386876	0	41.8192	https://gnps.ucsd.edu/ProteoSAFe/result.jsp?task=6526890d70404adfa4e5c18f985e9a8c&view=view_all_clusters_withID&show=true#{"main.cluster index_lowerinput":"53224.0","main.cluster index_upperinput":"53224.0"}	https://gnps.ucsd.edu/ProteoSAFe/result.jsp?view=network_displayer&componentindex=1&task=6526890d70404adfa4e5c18f985e9a8c&show=true	InChI=1S/C10H20N2O3S/c1-6(2)8(11)9(13)12-7(10(14)15)4-5-16-3/h6-8H,4-5,11H2,1-3H3,(H,12,13)(H,14,15)	Spectral Match to Val-Met from NIST14	0.902182	9.1244	9.1244	0	CC(C)C(C(=O)NC(CCSC)C(=O)O)N	CCMSLIB00003138480	171.442	77	1	77	249.126	1	249.126	171.442
53226	Positive	0	0	0.0247044	0	0.125925	0	0	0.0417592	0	0	0	0.0671719	0	0	0	0	0	0	0	0	0	0	0.0320125	0	0	0	0	0	0.349339	0	0	0	0	0.0402084	0	0	0	0.472466	0	0	8.04756	https://gnps.ucsd.edu/ProteoSAFe/result.jsp?task=6526890d70404adfa4e5c18f985e9a8c&view=view_all_clusters_withID&show=true#{"main.cluster index_lowerinput":"53226.0","main.cluster index_upperinput":"53226.0"}	This Node is a Singleton	N/A	N/A	N/A	1.1322	1.1322	0	N/A	N/A	36.3321	15	-1	15	270.148	0	270.148	36.3321
53227	Positive	0.00665453	0	0	0	0	0	0.00459964	0.00511414	0	0	0.0232335	0.00238121	0.00945206	0	0	0	0.0064317	0	0	0.00989888	0	0	0	0.00529651	0	0	0.00667998	0	0	0	0.0134462	0	0	0	0	0	0	0	0.00653408	0	37.6232	https://gnps.ucsd.edu/ProteoSAFe/result.jsp?task=6526890d70404adfa4e5c18f985e9a8c&view=view_all_clusters_withID&show=true#{"main.cluster index_lowerinput":"53227.0","main.cluster index_upperinput":"53227.0"}	This Node is a Singleton	N/A	N/A	N/A	10.0471	10.0471	0	N/A	N/A	150.892	21	-1	21	227.968	1	227.968	150.892
53228	Positive	0.285162	0.218721	0.152785	0.315507	0.202773	0.358481	0.406459	0.444617	0.528924	0.542645	0.386488	0.453084	0.366224	0.179373	0.268669	0.293887	0.324463	0.264243	0.285844	0.282532	0.143364	0.316274	0.219946	0.214727	0.459894	0.386992	0.164945	0.388805	0.371851	0.21714	0.443512	0.279887	0.406311	0.348227	0.285563	0.236923	0.0460356	0	0.475557	0.321783	20.2899	https://gnps.ucsd.edu/ProteoSAFe/result.jsp?task=6526890d70404adfa4e5c18f985e9a8c&view=view_all_clusters_withID&show=true#{"main.cluster index_lowerinput":"53228.0","main.cluster index_upperinput":"53228.0"}	This Node is a Singleton	N/A	N/A	N/A	15.9822	15.9822	0	N/A	N/A	130.314	157	-1	157	226.081	1	226.081	130.314
53229	Positive	0.0609444	0.106342	0.0809192	0.036912	0.0547555	0.107597	0.0220493	0.0771197	0.0453567	0.0150286	0.076769	0.0783451	0.0495752	0.0424496	0.117354	0.0402648	0.0220479	0.0312298	0.0772497	0.0342357	0.0339523	0.0443363	0.0236856	0.0605678	0.0515779	0.0455866	0.0695524	0.054837	0.0323383	0.0709536	0.0428241	0.0493328	0.133776	0.0364537	0.0887358	0.0668673	0	0	0.160106	0.0868492	21.8338	https://gnps.ucsd.edu/ProteoSAFe/result.jsp?task=6526890d70404adfa4e5c18f985e9a8c&view=view_all_clusters_withID&show=true#{"main.cluster index_lowerinput":"53229.0","main.cluster index_upperinput":"53229.0"}	This Node is a Singleton	N/A	N/A	N/A	15.72	15.72	0	N/A	N/A	96.6508	122	-1	122	223.075	0	223.075	96.6508
53231	Positive	0	0.808142	2.9062	0	0.6413	0.614502	0.603738	1.67734	0.226415	0.0991713	1.50944	0.365778	0	1.61028	0	0.179034	0.292633	0.0949703	0.605442	0.955518	0.889323	0.113854	0.721594	0	0	0.227966	0.5703	0.787467	0	0.186178	1.60161	0.669785	0.970349	1.2753	0.66434	0.669885	0	0	0.285312	1.28878	19.2914	https://gnps.ucsd.edu/ProteoSAFe/result.jsp?task=6526890d70404adfa4e5c18f985e9a8c&view=view_all_clusters_withID&show=true#{"main.cluster index_lowerinput":"53231.0","main.cluster index_upperinput":"53231.0"}	This Node is a Singleton	N/A	N/A	N/A	16.2384	16.2384	0	N/A	N/A	173.614	59	-1	59	296.085	1	296.085	173.614
53233	Positive	9.75358	16.341	12.3336	6.23668	7.77328	6.7661	8.84159	5.77522	9.50536	9.23399	11.1252	7.01994	6.10627	8.1634	7.73229	8.54328	4.99522	7.68117	12.7279	7.15457	7.51406	12.8235	7.27388	6.82797	4.39516	6.70341	8.91799	8.68409	8.26354	7.69065	5.54439	7.50663	10.7946	9.42833	14.2129	6.11091	17.5649	6.11828	3.94189	12.435	121.222	https://gnps.ucsd.edu/ProteoSAFe/result.jsp?task=6526890d70404adfa4e5c18f985e9a8c&view=view_all_clusters_withID&show=true#{"main.cluster index_lowerinput":"53233.0","main.cluster index_upperinput":"53233.0"}	https://gnps.ucsd.edu/ProteoSAFe/result.jsp?view=network_displayer&componentindex=1&task=6526890d70404adfa4e5c18f985e9a8c&show=true	N/A	N/A	N/A	13.0951	13.0951	0	N/A	N/A	1865.01	163	1	163	906.234	2	453.617	1865.01
53234	Positive	1.43205	0.984778	1.55447	1.1762	1.19625	1.69652	1.04213	1.37087	1.18399	0.915386	0.997973	1.47938	1.11204	1.32191	1.08517	1.57	1.28842	1.35534	1.31143	1.30307	1.13648	1.1157	1.52531	1.99496	1.72958	1.42786	1.53719	1.42549	0.831224	0.940725	1.45918	1.27119	1.00506	1.04075	1.64431	1.34737	1.52702	0.742681	0.567283	1.66425	22.9835	https://gnps.ucsd.edu/ProteoSAFe/result.jsp?task=6526890d70404adfa4e5c18f985e9a8c&view=view_all_clusters_withID&show=true#{"main.cluster index_lowerinput":"53234.0","main.cluster index_upperinput":"53234.0"}	https://gnps.ucsd.edu/ProteoSAFe/result.jsp?view=network_displayer&componentindex=1&task=6526890d70404adfa4e5c18f985e9a8c&show=true	N/A	N/A	N/A	11.5072	11.5072	0	N/A	N/A	296.435	163	1	163	118.065	1	118.065	296.435
53236	Positive	0.452256	0.617165	0.343409	0.566609	0.390571	0.438528	0.493165	0.348577	0.498951	0.437748	0.454999	0.563797	0.538534	0.551062	0.609505	0.52845	0.333361	0.446448	0.675633	0.522413	0.572227	0.399423	0.645871	0.666073	0.45571	0.493923	0.337983	0.741478	0.417464	0.374318	0.530374	0.584056	0.458478	0.270058	0.484159	0.435354	0.0584904	0	0.215895	0.470056	12.4569	https://gnps.ucsd.edu/ProteoSAFe/result.jsp?task=6526890d70404adfa4e5c18f985e9a8c&view=view_all_clusters_withID&show=true#{"main.cluster index_lowerinput":"53236.0","main.cluster index_upperinput":"53236.0"}	This Node is a Singleton	N/A	N/A	N/A	15.6658	15.6658	0	N/A	N/A	123.518	159	-1	159	215.102	0	215.102	123.518
53242	Positive	0.28702	1.21522	0.410263	0.183809	0.742172	0.136367	0.278315	1.35197	0.0252382	0.182085	0.559388	0.241736	0.421576	0.331677	0.10995	0.218202	0.358212	0.479716	0.344781	0.1817	0.0860392	0.208742	0.500663	0.229061	0.151942	0.315401	0.153157	0.489318	0.400369	0.112356	0.667339	0.896222	0.697284	0.537825	0.474981	1.10304	0	0	0.215774	0.22784	23.1783	https://gnps.ucsd.edu/ProteoSAFe/result.jsp?task=6526890d70404adfa4e5c18f985e9a8c&view=view_all_clusters_withID&show=true#{"main.cluster index_lowerinput":"53242.0","main.cluster index_upperinput":"53242.0"}	https://gnps.ucsd.edu/ProteoSAFe/result.jsp?view=network_displayer&componentindex=1&task=6526890d70404adfa4e5c18f985e9a8c&show=true	InChI=1S/C15H30N4O5/c1-3-9(2)12(17)14(22)19-11(8-20)13(21)18-10(15(23)24)6-4-5-7-16/h9-12,20H,3-8,16-17H2,1-2H3,(H,18,21)(H,19,22)(H,23,24)	Ile-Ser-Lys	0.624748	16.6009	16.6009	0	CCC(C)C(C(=O)NC(CO)C(=O)NC(CCCCN)C(=O)O)N	CCMSLIB00003216571	154.82	142	1	142	347.228	1	347.228	154.82
53244	Positive	8.58786	11.0871	7.75017	14.1528	8.99517	8.13968	7.15082	10.9948	6.67873	10.9729	8.06897	4.31756	8.98169	7.27744	9.6925	6.75341	10.351	7.86075	9.04979	7.82633	9.42106	11.1307	8.99311	10.1102	10.331	9.8789	6.54701	9.44549	7.71218	11.5329	9.42841	7.88072	13.8549	9.46195	8.90956	8.94279	11.4779	6.90872	4.91236	6.28471	65.2021	https://gnps.ucsd.edu/ProteoSAFe/result.jsp?task=6526890d70404adfa4e5c18f985e9a8c&view=view_all_clusters_withID&show=true#{"main.cluster index_lowerinput":"53244.0","main.cluster index_upperinput":"53244.0"}	https://gnps.ucsd.edu/ProteoSAFe/result.jsp?view=network_displayer&componentindex=185&task=6526890d70404adfa4e5c18f985e9a8c&show=true	N/A	N/A	N/A	13.0646	13.0646	0	N/A	N/A	1685.32	163	185	163	579.149	1	579.149	1685.32
53246	Positive	0.109606	0.0342833	0.133354	0.156416	0.130739	0.11804	0.099889	0.124828	0.095062	0.0600872	0.0545249	0.0809721	0.249514	0.160818	0.652002	0.0601999	0.0959984	0.0502097	0.0869993	0.072092	0.118833	0.0179228	0.0794596	0.0531188	0.0364017	0.148685	0.137778	0.119119	0.0385874	0.0779333	0.0555057	0.0143901	0.179621	0.0582223	0.0664226	0.190475	0.0480377	0.00975525	0.00691744	0.13825	62.3641	https://gnps.ucsd.edu/ProteoSAFe/result.jsp?task=6526890d70404adfa4e5c18f985e9a8c&view=view_all_clusters_withID&show=true#{"main.cluster index_lowerinput":"53246.0","main.cluster index_upperinput":"53246.0"}	https://gnps.ucsd.edu/ProteoSAFe/result.jsp?view=network_displayer&componentindex=10&task=6526890d70404adfa4e5c18f985e9a8c&show=true	N/A	N/A	N/A	8.2414	8.2414	0	N/A	N/A	266.331	118	10	118	301.248	1	301.248	266.331
53247	Positive	0	0	0.0168898	0	0.017174	0	0	0	0	0	0	0	0.0170434	0	0	0.0249469	0.0486779	0	0	0.0318475	0	0.0217275	0.00997316	0	0	0.0106714	0	0	0.0146134	0	0	0	0	0	0.0105932	0.0220832	0	0.0205455	0.0526873	0.0204102	36.6308	https://gnps.ucsd.edu/ProteoSAFe/result.jsp?task=6526890d70404adfa4e5c18f985e9a8c&view=view_all_clusters_withID&show=true#{"main.cluster index_lowerinput":"53247.0","main.cluster index_upperinput":"53247.0"}	https://gnps.ucsd.edu/ProteoSAFe/result.jsp?view=network_displayer&componentindex=50&task=6526890d70404adfa4e5c18f985e9a8c&show=true	N/A	N/A	N/A	14.7051	14.7051	0	N/A	N/A	147.862	26	50	26	854.262	1	854.262	147.862
53249	Positive	0	0.0124417	0.0340912	0.0205414	0.0296822	0.010236	0.0282079	0.0167165	0	0.0141292	0.02836	0.0178035	0.0203713	0.0465867	0.027911	0.0120557	0	0.0182312	0.013638	0.0212511	0	0.0128401	0.0262087	0.0296404	0.0286921	0.0124889	0.0114573	0.034647	0.0358124	0.0135475	0.0355695	0	0.0134327	0.0165247	0.0180235	0.0161266	0	0	0.0217454	0.0309228	17.111	https://gnps.ucsd.edu/ProteoSAFe/result.jsp?task=6526890d70404adfa4e5c18f985e9a8c&view=view_all_clusters_withID&show=true#{"main.cluster index_lowerinput":"53249.0","main.cluster index_upperinput":"53249.0"}	This Node is a Singleton	N/A	N/A	N/A	14.1244	14.1244	0	N/A	N/A	71.3637	53	-1	53	266.075	0	266.075	71.3637
53250	Positive	0.127902	0.107628	0.0300245	0.0455878	0.0318872	0.0332767	0.0461783	0.0455653	0.031175	0.0436729	0.0500646	0.019776	0.0530532	0.0858662	0.0766795	0.107467	0.121809	0.0580849	0.145767	0.0905538	0.0901168	0.176276	0.0864147	0.0848453	0.154753	0.0744309	0.066757	0.13793	0.0595071	0.0888218	0.063049	0.0352033	0.0384523	0.0456664	0.0512432	0.0534404	0	0	0.0228842	0.0657041	18.6637	https://gnps.ucsd.edu/ProteoSAFe/result.jsp?task=6526890d70404adfa4e5c18f985e9a8c&view=view_all_clusters_withID&show=true#{"main.cluster index_lowerinput":"53250.0","main.cluster index_upperinput":"53250.0"}	https://gnps.ucsd.edu/ProteoSAFe/result.jsp?view=network_displayer&componentindex=1&task=6526890d70404adfa4e5c18f985e9a8c&show=true	InChI=1S/C16H32N6O5/c1-4-8(2)12(22-13(24)11(17)9(3)23)14(25)21-10(15(26)27)6-5-7-20-16(18)19/h8-12,23H,4-7,17H2,1-3H3,(H,21,25)(H,22,24)(H,26,27)(H4,18,19,20)	Thr-Ile-Arg	0.64053	16.4485	16.4485	0	CCC(C)C(C(=O)NC(CCCN=C(N)N)C(=O)O)NC(=O)C(C(C)O)N	CCMSLIB00003219193	85.6448	139	1	139	389.25	1	389.25	85.6448
53251	Positive	4.25679	3.99681	3.52861	4.66004	3.7314	3.98296	3.62839	3.56364	3.05206	3.13315	3.23277	3.33078	3.62	2.1209	5.27648	2.36578	4.2598	2.61151	6.0739	2.69371	2.79198	4.9148	4.51394	5.63365	4.14757	4.16771	3.57819	2.72478	2.8766	4.44027	3.38405	3.86626	3.97455	3.59405	3.30333	5.04355	8.04182	2.97178	1.37058	3.73043	58.0635	https://gnps.ucsd.edu/ProteoSAFe/result.jsp?task=6526890d70404adfa4e5c18f985e9a8c&view=view_all_clusters_withID&show=true#{"main.cluster index_lowerinput":"53251.0","main.cluster index_upperinput":"53251.0"}	This Node is a Singleton	N/A	N/A	N/A	13.1165	13.1165	0	N/A	N/A	838.04	163	-1	163	1143.26	2	572.13	838.04
53254	Positive	1.37479	0.852285	1.31998	1.29649	1.33747	0.914938	0.8832	1.19507	1.12062	0.995673	1.11424	1.59775	1.29434	1.02873	1.23201	0.898669	1.88178	1.43572	1.08172	0.941832	0.810033	1.05004	0.915335	1.223	1.19486	1.36135	0.997149	1.23431	0.743701	1.30498	1.53649	0.88812	1.38726	1.02291	1.07202	1.32815	1.35274	0.437241	0.934671	1.01726	23.0394	https://gnps.ucsd.edu/ProteoSAFe/result.jsp?task=6526890d70404adfa4e5c18f985e9a8c&view=view_all_clusters_withID&show=true#{"main.cluster index_lowerinput":"53254.0","main.cluster index_upperinput":"53254.0"}	This Node is a Singleton	N/A	N/A	N/A	14.0894	14.0894	0	N/A	N/A	274.156	163	-1	163	613.134	0	613.134	274.156
53256	Positive	4.86418	3.98368	4.44743	3.72265	3.36158	3.24272	3.90116	4.99626	4.12046	4.01541	3.49113	5.91665	3.1666	3.14822	3.68857	3.05429	4.40157	3.45776	3.77133	5.388	2.93452	2.71506	3.4031	4.41641	3.60983	3.34267	3.3513	3.53255	4.81396	4.78467	3.58616	3.23271	3.17231	5.02457	3.39534	4.23327	8.1031	3.34831	1.47096	4.02597	20.8822	https://gnps.ucsd.edu/ProteoSAFe/result.jsp?task=6526890d70404adfa4e5c18f985e9a8c&view=view_all_clusters_withID&show=true#{"main.cluster index_lowerinput":"53256.0","main.cluster index_upperinput":"53256.0"}	This Node is a Singleton	N/A	N/A	N/A	13.9077	13.9077	0	N/A	N/A	706.726	163	-1	163	600.158	1	600.158	706.726
53259	Positive	0.26213	0.490925	1.10528	0.178548	0.341919	0.491493	0.141587	0.623065	0.301571	0.178538	0.911047	0.357597	0.0622648	0.628285	0.27168	0.160425	0.314207	0.201115	0.075928	0.284704	0.17631	0.0507767	0.214084	0.340548	0.0398695	0.193489	0.284013	0.117425	0.297185	0.0992536	0.387558	0.400986	0.253973	0.309525	0.490672	0.280709	0.308476	0.0270401	0.315813	0.89639	16.146	https://gnps.ucsd.edu/ProteoSAFe/result.jsp?task=6526890d70404adfa4e5c18f985e9a8c&view=view_all_clusters_withID&show=true#{"main.cluster index_lowerinput":"53259.0","main.cluster index_upperinput":"53259.0"}	This Node is a Singleton	N/A	N/A	N/A	0.888	0.888	0	N/A	N/A	116.022	135	-1	135	210.102	0	210.102	116.022
53264	Positive	0	0	0	0	0.0138254	0	0	0.0155391	0	0	0.0530637	0	0	0	0	0.0112127	0	0	0	0	0	0	0	0	0	0	0	0	0	0	0	0.0124733	0	0	0	0	0	0	0	0	16.7169	https://gnps.ucsd.edu/ProteoSAFe/result.jsp?task=6526890d70404adfa4e5c18f985e9a8c&view=view_all_clusters_withID&show=true#{"main.cluster index_lowerinput":"53264.0","main.cluster index_upperinput":"53264.0"}	This Node is a Singleton	N/A	N/A	N/A	17.1227	17.1227	0	N/A	N/A	67.2921	11	-1	11	396.236	0	396.236	67.2921
53269	Positive	0.00841293	0.0074814	0.0113998	0.00854359	0	0.0144823	0	0.014532	0.00815398	0.0125567	0.018277	0.0175047	0.0162761	0.0171346	0.0150203	0.0152512	0.00707116	0.00658907	0.015915	0.00602651	0	0.00636904	0.022096	0.0173671	0.00801627	0	0.00689841	0.0071718	0	0	0.0156053	0.00794443	0.00758487	0.0156311	0.018032	0.0154106	0.0257482	0.0313179	0.00638741	0	2.32474	https://gnps.ucsd.edu/ProteoSAFe/result.jsp?task=6526890d70404adfa4e5c18f985e9a8c&view=view_all_clusters_withID&show=true#{"main.cluster index_lowerinput":"53269.0","main.cluster index_upperinput":"53269.0"}	This Node is a Singleton	N/A	N/A	N/A	16.3919	16.3919	0	N/A	N/A	10.9965	55	-1	55	150.058	0	150.058	10.9965
53277	Positive	0	0	0	0	0	0	0	0	0	0	0	0	0	0	0	0	0	0	0	0	0	0	0	0	0	0	0	0	0	0	0	0	0	0	0	0	0	0	0	0	15.4091	https://gnps.ucsd.edu/ProteoSAFe/result.jsp?task=6526890d70404adfa4e5c18f985e9a8c&view=view_all_clusters_withID&show=true#{"main.cluster index_lowerinput":"53277.0","main.cluster index_upperinput":"53277.0"}	This Node is a Singleton	N/A	N/A	N/A	16.9728	16.9728	0	N/A	N/A	61.6362	4	-1	4	442.746	0	442.746	61.6362
53285	Positive	0.0537409	0.0311477	0.0266943	0.0454004	0.0459	0.0343779	0.0312288	0.042684	0.0183269	0.0644593	0.0849249	0.0341095	0.0969242	0.0312607	0.034446	0.0547604	0.0293581	0.0811512	0.00752343	0.0426869	0.0141743	0.0128743	0.0219642	0.0157317	0.0216519	0.0364167	0.00571297	0.0453398	0.0509502	0.0334669	0.0990005	0.0154962	0.0221267	0.0399387	0.0201424	0.049924	0	0	0.0350596	0.0316813	25.2784	https://gnps.ucsd.edu/ProteoSAFe/result.jsp?task=6526890d70404adfa4e5c18f985e9a8c&view=view_all_clusters_withID&show=true#{"main.cluster index_lowerinput":"53285.0","main.cluster index_upperinput":"53285.0"}	https://gnps.ucsd.edu/ProteoSAFe/result.jsp?view=network_displayer&componentindex=1&task=6526890d70404adfa4e5c18f985e9a8c&show=true	N/A	Spectral Match to Ile-Tyr from NIST14	0.415305	8.7861	8.7861	0	N/A	CCMSLIB00003137975	106.965	123	1	123	295.164	1	295.164	106.965
53290	Positive	0	0	0	0.0295091	0	0.0130603	0.0139318	0	0	0	0.0183427	0	0	0	0.0270014	0	0.0118207	0	0	0	0	0	0	0	0	0	0	0	0.0129878	0	0	0.0102071	0	0	0	0	0	0.0208002	0	0	15.1406	https://gnps.ucsd.edu/ProteoSAFe/result.jsp?task=6526890d70404adfa4e5c18f985e9a8c&view=view_all_clusters_withID&show=true#{"main.cluster index_lowerinput":"53290.0","main.cluster index_upperinput":"53290.0"}	This Node is a Singleton	N/A	N/A	N/A	17.0194	17.0194	0	N/A	N/A	61.1721	15	-1	15	445.276	0	445.276	61.1721
53295	Positive	0	0.0131336	0	0	0	0	0	0	0	0	0	0	0.0169268	0	0	0	0	0	0	0	0	0.0155263	0	0	0	0	0	0	0	0	0	0	0	0	0.0146509	0	0	0	0	0.025632	9.60166	https://gnps.ucsd.edu/ProteoSAFe/result.jsp?task=6526890d70404adfa4e5c18f985e9a8c&view=view_all_clusters_withID&show=true#{"main.cluster index_lowerinput":"53295.0","main.cluster index_upperinput":"53295.0"}	This Node is a Singleton	N/A	N/A	N/A	17.0277	17.0277	0	N/A	N/A	38.7501	10	-1	10	485.282	0	485.282	38.7501
53298	Positive	0.0528452	0.0484655	0	0.0326611	0.0290671	0.0135435	0	0	0.0325399	0.0130475	0.0194725	0	0.051822	0	0.0548521	0.0107601	0	0.0330089	0.0149262	0.0411518	0	0.0120182	0.0186748	0.0332795	0.0160555	0.0339545	0.0243324	0	0.0315711	0.0135628	0.0397552	0.0456324	0.0269437	0.0158013	0.0770431	0.0209815	0.0238342	0	0.0072152	0.019028	9.24789	https://gnps.ucsd.edu/ProteoSAFe/result.jsp?task=6526890d70404adfa4e5c18f985e9a8c&view=view_all_clusters_withID&show=true#{"main.cluster index_lowerinput":"53298.0","main.cluster index_upperinput":"53298.0"}	This Node is a Singleton	N/A	N/A	N/A	17.0126	17.0126	0	N/A	N/A	40.623	57	-1	57	432.256	0	432.256	40.623
53304	Positive	0.0291075	0.039119	0.014365	0.0523685	0.0444957	0.0242524	0.0349805	0.0251808	0.0207848	0.0306792	0.0385881	0.0264855	0.0549707	0.0272326	0.0395714	0.0246063	0.0498576	0.0191904	0.0346323	0.0498006	0.0332757	0.0420069	0.0253569	0.029446	0.0440219	0.0330602	0.0247377	0.0249008	0.0406111	0.03838	0.0396244	0.0273847	0.0247244	0.0371607	0.043334	0.0506727	0.0225021	0.0399016	0.0453883	0.0288068	23.1081	https://gnps.ucsd.edu/ProteoSAFe/result.jsp?task=6526890d70404adfa4e5c18f985e9a8c&view=view_all_clusters_withID&show=true#{"main.cluster index_lowerinput":"53304.0","main.cluster index_upperinput":"53304.0"}	https://gnps.ucsd.edu/ProteoSAFe/result.jsp?view=network_displayer&componentindex=1&task=6526890d70404adfa4e5c18f985e9a8c&show=true	N/A	N/A	N/A	13.3684	13.3684	0	N/A	N/A	97.8949	108	1	108	254.111	1	254.111	97.8949
53306	Positive	0.0440179	0.0440092	0.0408585	0.0553776	0.0610802	0.0514238	0.0276908	0.0526056	0.0222676	0.0256118	0.131472	0.0215293	0.059151	0.0419315	0.0265514	0.0498175	0.0871123	0.0868079	0.0395118	0.0613578	0	0.0152162	0.059762	0.0590645	0.0620805	0.0564084	0.0506771	0.0388348	0.0431721	0.0137531	0.0789633	0.0635666	0.0398129	0.0819983	0.11267	0.0279645	0.0203308	0	0.0364703	0.0802063	53.6644	https://gnps.ucsd.edu/ProteoSAFe/result.jsp?task=6526890d70404adfa4e5c18f985e9a8c&view=view_all_clusters_withID&show=true#{"main.cluster index_lowerinput":"53306.0","main.cluster index_upperinput":"53306.0"}	This Node is a Singleton	N/A	N/A	N/A	15.4914	15.4914	0	N/A	N/A	222.542	113	-1	113	346.197	1	346.197	222.542
53308	Positive	0.120966	0.0509851	0.0135041	0	0	0.0113336	0.0138669	0.0126344	0.0161215	0.0111879	0.097747	0.051672	0.0275295	0	0.0370349	0.0104595	0.029343	0.0279779	0.0143562	0	0.0138267	0.00881725	0.0255714	0	0	0.0248856	0	0.0109505	0.0219532	0.0122753	0.0523336	0.0100356	0	0	0.0101593	0.0153028	0	0	0.0181189	0.0297327	28.1981	https://gnps.ucsd.edu/ProteoSAFe/result.jsp?task=6526890d70404adfa4e5c18f985e9a8c&view=view_all_clusters_withID&show=true#{"main.cluster index_lowerinput":"53308.0","main.cluster index_upperinput":"53308.0"}	This Node is a Singleton	N/A	N/A	N/A	15.0414	15.0414	0	N/A	N/A	115.995	52	-1	52	360.212	1	360.212	115.995
53309	Positive	0.0360661	0.0123717	0.0172057	0	0	0	0	0	0	0	0	0	0	0	0	0	0	0	0	0	0	0	0	0	0	0	0	0	0	0	0.0145108	0.0321872	0.0120557	0.0196985	0.0301863	0.0134153	0	0	0.0145599	0	31.5896	https://gnps.ucsd.edu/ProteoSAFe/result.jsp?task=6526890d70404adfa4e5c18f985e9a8c&view=view_all_clusters_withID&show=true#{"main.cluster index_lowerinput":"53309.0","main.cluster index_upperinput":"53309.0"}	https://gnps.ucsd.edu/ProteoSAFe/result.jsp?view=network_displayer&componentindex=1&task=6526890d70404adfa4e5c18f985e9a8c&show=true	InChI=1S/C15H18N4O4/c16-12(6-10-7-17-8-18-10)14(21)19-13(15(22)23)5-9-1-3-11(20)4-2-9/h1-4,7-8,12-13,20H,5-6,16H2,(H,17,18)(H,19,21)(H,22,23)/t12-,13-/m0/s1	His-Tyr	0.719034	14.5295	14.5295	0	C1=CC(=CC=C1CC(C(=O)[O-])NC(=O)C(CC2=CN=CN2)[NH3+])O	CCMSLIB00003728117	127.167	18	1	18	319.139	1	319.139	127.167
53312	Positive	0.469232	0.431966	0.367653	0.46072	0.422625	0.312032	0.282501	0.312318	0.307696	0.243291	0.239904	0.242007	0.348214	0.43189	0.331935	0.441633	0.354419	0.285895	0.424147	0.429635	0.264392	0.319773	0.453742	0.498033	0.438858	0.40603	0.220719	0.500809	0.310052	0.445672	0.400447	0.212454	0.368761	0.236453	0.365724	0.460057	0.390642	0.326033	0.186062	0.350816	22.0046	https://gnps.ucsd.edu/ProteoSAFe/result.jsp?task=6526890d70404adfa4e5c18f985e9a8c&view=view_all_clusters_withID&show=true#{"main.cluster index_lowerinput":"53312.0","main.cluster index_upperinput":"53312.0"}	This Node is a Singleton	N/A	N/A	N/A	13.1905	13.1905	0	N/A	N/A	144.873	163	-1	163	84.0391	1	84.0391	144.873
53314	Positive	0.129156	0.227976	0.0493905	0.0847651	0.306653	0.0604177	0.0934953	0.356717	0.0824707	0.121707	0.291411	0.105035	0.040968	0.263289	0.0467318	0.0668153	0.258194	0.0677885	0.0210962	0.302737	0.0515672	0.0496278	0.203946	0.0235278	0.0803255	0.19378	0.0601957	0.194164	0.332708	0.194047	0.048291	0.202469	0.0309798	0.0697321	0.131018	0.0305587	0	0	0.673278	0.0449409	31.0123	https://gnps.ucsd.edu/ProteoSAFe/result.jsp?task=6526890d70404adfa4e5c18f985e9a8c&view=view_all_clusters_withID&show=true#{"main.cluster index_lowerinput":"53314.0","main.cluster index_upperinput":"53314.0"}	https://gnps.ucsd.edu/ProteoSAFe/result.jsp?view=network_displayer&componentindex=1&task=6526890d70404adfa4e5c18f985e9a8c&show=true	InChI=1S/C7H14N2O4S/c8-4(6(10)11)1-2-14-3-5(9)7(12)13/h4-5H,1-3,8-9H2,(H,10,11)(H,12,13)/t4-,5-/m0/s1	CYSTATHIONINE	0.774938	16.7217	16.7217	0	C(CSC[C@@H](C(=O)O)N)[C@@H](C(=O)O)N	CCMSLIB00005720393	146.417	130	1	130	223.074	1	223.074	146.417
53321	Positive	0.0250113	0	0	0	0	0	0	0	0	0	0	0	0	0	0	0	0	0	0	0.0204351	0	0	0	0	0	0	0	0	0	0	0.00951943	0	0	0	0	0	0	0	0	0.00645776	17.9802	https://gnps.ucsd.edu/ProteoSAFe/result.jsp?task=6526890d70404adfa4e5c18f985e9a8c&view=view_all_clusters_withID&show=true#{"main.cluster index_lowerinput":"53321.0","main.cluster index_upperinput":"53321.0"}	https://gnps.ucsd.edu/ProteoSAFe/result.jsp?view=network_displayer&componentindex=1&task=6526890d70404adfa4e5c18f985e9a8c&show=true	N/A	Spectral Match to Ile-Val-Lys from NIST14	0.660927	15.5232	15.5232	0	N/A	CCMSLIB00003136608	72.1664	9	1	9	359.264	1	359.264	72.1664
53323	Positive	3.16226	2.14976	1.8289	1.93121	1.8965	1.47979	1.53104	1.8706	1.27549	1.48919	1.28981	1.1665	2.366	1.33939	2.30989	1.23879	1.56427	2.73393	1.27224	2.88885	1.99513	1.92684	1.33759	2.34682	1.56351	1.74174	1.93852	3.0919	1.47708	1.5722	1.68533	1.89228	2.19499	0.916634	2.48015	1.83872	3.18345	1.3778	0.858954	1.65375	9.76718	https://gnps.ucsd.edu/ProteoSAFe/result.jsp?task=6526890d70404adfa4e5c18f985e9a8c&view=view_all_clusters_withID&show=true#{"main.cluster index_lowerinput":"53323.0","main.cluster index_upperinput":"53323.0"}	This Node is a Singleton	N/A	N/A	N/A	13.8516	13.8516	0	N/A	N/A	333.122	163	-1	163	437.592	0	437.592	333.122
53325	Positive	0.0654976	0.0324198	0.079688	0.0508448	0.0461057	0.0393045	0.0477632	0.041195	0.0489656	0.168073	0.0596394	0.132974	0.0967455	0.0490024	0.0697703	0.0784104	0.0415616	0.0612923	0.067045	0.0448385	0.0657822	0.0673652	0.0214764	0.0647911	0.0775855	0.0688176	0.0812704	0.0748144	0.0487892	0.0893545	0.0812764	0.0787842	0.0779215	0.0649806	0.0507476	0.0807141	0.0321101	0.0750705	0.111632	0.0567906	42.6681	https://gnps.ucsd.edu/ProteoSAFe/result.jsp?task=6526890d70404adfa4e5c18f985e9a8c&view=view_all_clusters_withID&show=true#{"main.cluster index_lowerinput":"53325.0","main.cluster index_upperinput":"53325.0"}	This Node is a Singleton	N/A	N/A	N/A	3.4522	3.4522	0	N/A	N/A	181.362	145	-1	145	289.165	0	289.165	181.362
53329	Positive	0.285893	0.182384	0.248899	0.186417	0.183315	0.246468	0.193597	0.230689	0.0890984	0.208784	0.307799	0.194843	0.245073	0.135827	0.144389	0.131856	0.211034	0.222932	0.160408	0.138617	0.196352	0.305015	0.155143	0.192368	0.197668	0.120525	0.153958	0.306575	0.220113	0.16715	0.333264	0.177055	0.166793	0.202016	0.201993	0.263422	0.0136846	0.0204903	0.124159	0.142499	25.6248	https://gnps.ucsd.edu/ProteoSAFe/result.jsp?task=6526890d70404adfa4e5c18f985e9a8c&view=view_all_clusters_withID&show=true#{"main.cluster index_lowerinput":"53329.0","main.cluster index_upperinput":"53329.0"}	https://gnps.ucsd.edu/ProteoSAFe/result.jsp?view=network_displayer&componentindex=1&task=6526890d70404adfa4e5c18f985e9a8c&show=true	N/A	N/A	N/A	5.8278	5.8278	0	N/A	N/A	132.913	159	1	159	291.134	1	291.134	132.913
53338	Positive	0.388381	0.954193	0.314792	0.364369	0.816129	0.298263	0.19182	1.21576	0.241431	0.33705	0.694107	0.47079	0.404307	0.676283	0.450023	0.431573	1.19012	0.304927	0.344463	1.09785	0.214045	0.321081	0.886631	0.410449	0.351827	1.38503	0.302089	0.255718	0.975971	0.257251	0.470108	1.05105	0.541957	0.303542	0.833988	0.622578	0.0416261	0.0440093	1.24736	2.58023	14.3678	https://gnps.ucsd.edu/ProteoSAFe/result.jsp?task=6526890d70404adfa4e5c18f985e9a8c&view=view_all_clusters_withID&show=true#{"main.cluster index_lowerinput":"53338.0","main.cluster index_upperinput":"53338.0"}	This Node is a Singleton	N/A	N/A	N/A	15.5682	15.5682	0	N/A	N/A	154.56	161	-1	161	283.127	0	283.127	154.56
53344	Positive	1.68902	1.28627	1.44168	1.07732	1.30572	0.878396	0.870944	0.738836	1.15581	0.863427	2.90964	1.52577	1.53992	1.36721	0.989919	1.14779	1.20671	1.69083	1.10338	1.07572	1.28076	1.56472	1.2931	1.49849	1.04056	1.10556	0.84845	1.60381	1.29489	1.4992	1.53257	1.0884	2.23832	1.05297	0.805569	1.27581	0.939187	0.277976	0.729868	0.966766	47.8598	https://gnps.ucsd.edu/ProteoSAFe/result.jsp?task=6526890d70404adfa4e5c18f985e9a8c&view=view_all_clusters_withID&show=true#{"main.cluster index_lowerinput":"53344.0","main.cluster index_upperinput":"53344.0"}	This Node is a Singleton	N/A	N/A	N/A	4.1379	4.1379	0	N/A	N/A	390.366	163	-1	163	156.102	0	156.102	390.366
53345	Positive	0.0482347	0.0437053	0.0518282	0.0797484	0.0540561	0.0494047	0.027212	0.0442208	0.0587891	0.0322265	0.0414498	0.0562987	0.0520161	0.0359499	0.0462551	0.034761	0.048545	0.0629182	0.0485922	0.052912	0.0450347	0.0480629	0.0583606	0.071134	0.0536851	0.0698469	0.0459012	0.0769572	0.0451465	0.0541829	0.0587129	0.0562515	0.0686283	0.0294944	0.0432652	0.0730985	0	0	0.048836	0.0613294	44.2261	https://gnps.ucsd.edu/ProteoSAFe/result.jsp?task=6526890d70404adfa4e5c18f985e9a8c&view=view_all_clusters_withID&show=true#{"main.cluster index_lowerinput":"53345.0","main.cluster index_upperinput":"53345.0"}	https://gnps.ucsd.edu/ProteoSAFe/result.jsp?view=network_displayer&componentindex=1&task=6526890d70404adfa4e5c18f985e9a8c&show=true	N/A	N/A	N/A	12.3352	12.3352	0	N/A	N/A	184.813	148	1	148	268.127	1	268.127	184.813
53347	Positive	0.169371	0.0822421	0.131203	0.071302	0.107871	0.0515042	0.0360758	0.0918257	0.0316622	0.163888	0.266937	0.0676631	0.0829502	0.0665266	0.0705033	0.0895455	0.150272	0.0650394	0.0552177	0.164484	0.0737588	0.0381893	0.247872	0.0353503	0.158598	0.0558761	0.0773788	0.119877	0.108124	0.0387897	0.186393	0.0587467	0.0658914	0.0694839	0.110169	0.0805801	0.0332799	1.72002	0.0873133	0.0440078	33.3134	https://gnps.ucsd.edu/ProteoSAFe/result.jsp?task=6526890d70404adfa4e5c18f985e9a8c&view=view_all_clusters_withID&show=true#{"main.cluster index_lowerinput":"53347.0","main.cluster index_upperinput":"53347.0"}	This Node is a Singleton	N/A	N/A	N/A	9.0081	9.0081	0	N/A	N/A	153.237	161	-1	161	248.042	1	248.042	153.237
53352	Positive	0.0241968	0.0299143	0.0445398	0.0269412	0.0300706	0.0107707	0.0296713	0.030998	0.0102233	0.0390553	0.0508811	0.0196403	0.037705	0.252846	0.0292909	0.0155358	0.0416142	0.038123	0.0231506	0.313209	0.0179257	0.0200315	0.0539442	0.017075	0.0366663	0.11108	0.0206207	0.0224463	0.137771	0.0315446	0.042611	0.0421133	0.0376722	0.0161952	0.0204187	0.0320051	0	0.00803441	0.0205818	0.0157727	38.1952	https://gnps.ucsd.edu/ProteoSAFe/result.jsp?task=6526890d70404adfa4e5c18f985e9a8c&view=view_all_clusters_withID&show=true#{"main.cluster index_lowerinput":"53352.0","main.cluster index_upperinput":"53352.0"}	https://gnps.ucsd.edu/ProteoSAFe/result.jsp?view=network_displayer&componentindex=1&task=6526890d70404adfa4e5c18f985e9a8c&show=true	N/A	Spectral Match to Tyr-Val from NIST14	0.490426	11.2629	11.2629	0	N/A	CCMSLIB00003137604	159.984	120	1	120	281.149	1	281.149	159.984
53353	Positive	0	0	0	0	0	0	0	0	0	0	0	0	0	0	0	0	0	0	0	0	0	0	0	0	0	0	0	0	0	0	0	0	0	0	0	0	0	0	0	0	11.6799	https://gnps.ucsd.edu/ProteoSAFe/result.jsp?task=6526890d70404adfa4e5c18f985e9a8c&view=view_all_clusters_withID&show=true#{"main.cluster index_lowerinput":"53353.0","main.cluster index_upperinput":"53353.0"}	https://gnps.ucsd.edu/ProteoSAFe/result.jsp?view=network_displayer&componentindex=32&task=6526890d70404adfa4e5c18f985e9a8c&show=true	N/A	N/A	N/A	15.23	15.23	0	N/A	N/A	46.7194	4	32	4	310.15	1	310.15	46.7194
53360	Positive	0	0.0102412	0	0	0	0	0	0	0	0	0	0	0	0	0	0	0.0218675	0	0	0	0	0	0	0	0	0.00899985	0	0	0	0	0	0.00806983	0	0	0	0	0	0	0	0	34.2505	https://gnps.ucsd.edu/ProteoSAFe/result.jsp?task=6526890d70404adfa4e5c18f985e9a8c&view=view_all_clusters_withID&show=true#{"main.cluster index_lowerinput":"53360.0","main.cluster index_upperinput":"53360.0"}	https://gnps.ucsd.edu/ProteoSAFe/result.jsp?view=network_displayer&componentindex=1&task=6526890d70404adfa4e5c18f985e9a8c&show=true	N/A	N/A	N/A	16.3271	16.3271	0	N/A	N/A	137.199	9	1	9	428.286	1	428.286	137.199
