## Supplementary material for "Uncovering the hidden diversity and functional roles of root endophytic *Streptomyces* under drought stress": S4 Table (part 10 of 14)

### Sheet: NonPolar_Pos-Neg_gnps_result (continued)
S4 Table: Summary of molecular clusters generated by GNPS molecular networking. This table provides information on the consensus MS/MS clusters identified through molecular networking analysis using GNPS. Each cluster represents a group of MS/MS spectra with similar fragmentation patterns, corresponding to a putative unique metabolite or structurally related compounds. The table includes the cluster index, consensus precursor m/z, retention time, number of spectra per cluster, and the number of unique sample files contributing to each cluster.
53364	Positive	0.0913319	0.103066	0.0831799	0.0687869	0.0799591	0.046469	0.0290593	0.110922	0.0234799	0.0418334	0.13985	0.0352707	0.0633115	0.0520455	0.0417265	0.047108	0.118217	0.0702345	0.0543825	0.0553077	0.0516143	0.0329147	0.0619832	0.0234938	0.108626	0.0563271	0.0632248	0.0379084	0.0520079	0.0513898	0.149502	0.0630983	0.0991896	0.0746711	0.0413637	0.0416885	0.0405057	2.18164	0.141699	0.0611343	35.4988	https://gnps.ucsd.edu/ProteoSAFe/result.jsp?task=6526890d70404adfa4e5c18f985e9a8c&view=view_all_clusters_withID&show=true#{"main.cluster index_lowerinput":"53364.0","main.cluster index_upperinput":"53364.0"}	This Node is a Singleton	N/A	N/A	N/A	9.4253	9.4253	0	N/A	N/A	158.972	159	-1	159	248.042	1	248.042	158.972
53365	Positive	2.13307	1.95971	1.75341	1.62467	1.1816	0.918899	1.44277	1.68366	0.872158	1.1122	1.10536	0.953056	1.66067	1.48275	1.95246	1.24626	1.04951	0.76018	1.69154	1.82042	0.976597	1.03758	1.63589	1.33298	2.25643	1.06738	1.38113	1.61188	1.09088	1.50374	2.0694	0.806232	0.976835	1.067	1.26811	1.69544	0.92135	1.02416	0.525729	1.72578	66.6217	https://gnps.ucsd.edu/ProteoSAFe/result.jsp?task=6526890d70404adfa4e5c18f985e9a8c&view=view_all_clusters_withID&show=true#{"main.cluster index_lowerinput":"53365.0","main.cluster index_upperinput":"53365.0"}	This Node is a Singleton	N/A	N/A	N/A	9.4777	9.4777	0	N/A	N/A	482.978	163	-1	163	84.0755	1	84.0755	482.978
53368	Positive	0.0162473	0.0215207	0.0114651	0	0.0218698	0	0.0114995	0.023738	0	0	0.0118886	0	0	0.0131113	0	0	0	0	0	0	0	0	0.00843054	0	0	0.0109304	0	0	0	0	0.0281983	0.0370857	0	0	0.012849	0.0161658	0	0	0.271554	0.0498232	12.8051	https://gnps.ucsd.edu/ProteoSAFe/result.jsp?task=6526890d70404adfa4e5c18f985e9a8c&view=view_all_clusters_withID&show=true#{"main.cluster index_lowerinput":"53368.0","main.cluster index_upperinput":"53368.0"}	This Node is a Singleton	N/A	N/A	N/A	15.7599	15.7599	0	N/A	N/A	53.4858	30	-1	30	414.209	0	414.209	53.4858
53372	Positive	0.0344764	0.0245739	0.0376572	0.0311082	0.0294002	0.0217623	0.0245745	0.0270838	0.0273237	0.0227729	0.0360856	0.0368092	0.0261375	0.0344564	0.0284032	0.0324359	0.0463131	0.0321334	0.0317845	0.0193868	0.0238168	0.0233323	0.0393863	0.0297816	0.0227945	0.0347204	0.0308055	0.0354973	0.0194587	0.0265542	0.0361343	0.0114598	0.028922	0.0204386	0.0217639	0.0291207	0.0618736	4.6835	0.0156119	0.0310073	18.9936	https://gnps.ucsd.edu/ProteoSAFe/result.jsp?task=6526890d70404adfa4e5c18f985e9a8c&view=view_all_clusters_withID&show=true#{"main.cluster index_lowerinput":"53372.0","main.cluster index_upperinput":"53372.0"}	https://gnps.ucsd.edu/ProteoSAFe/result.jsp?view=network_displayer&componentindex=1&task=6526890d70404adfa4e5c18f985e9a8c&show=true	N/A	N/A	N/A	9.9999	9.9999	0	N/A	N/A	94.6134	152	1	152	132.081	1	132.081	94.6134
53373	Positive	0.0493725	0.0238249	0.0284295	0.030177	0.0296943	0.0244683	0.0259445	0.0414917	0.0187253	0.0537278	0.0246327	0.0461327	0.0450829	0	0.0258727	0.0120638	0.0166312	0	0.0644693	0.0506361	0.0310394	0.0310356	0.0462631	0.0374966	0.0209615	0.0220058	0.0279948	0.0506079	0.0243998	0.0314134	0.104995	0	0.0381123	0.0232205	0.0391485	0.0192367	0	0.00974046	1.69424	0.128973	11.2303	https://gnps.ucsd.edu/ProteoSAFe/result.jsp?task=6526890d70404adfa4e5c18f985e9a8c&view=view_all_clusters_withID&show=true#{"main.cluster index_lowerinput":"53373.0","main.cluster index_upperinput":"53373.0"}	This Node is a Singleton	N/A	N/A	N/A	15.7898	15.7898	0	N/A	N/A	56.8806	87	-1	87	361.197	0	361.197	56.8806
53376	Positive	4.34839	2.17031	3.69243	3.45317	2.33412	2.08593	1.79015	2.56313	2.99993	2.3352	4.34484	2.39273	2.89359	2.63203	4.46874	2.80857	3.3621	3.59262	3.19456	3.22349	5.25492	3.01459	3.8719	3.31447	3.36564	2.24326	2.73058	2.80728	3.78908	4.04643	4.13562	2.20386	3.3326	2.34006	3.52547	6.09969	12.1811	3.85032	0.80551	2.95612	21.2677	https://gnps.ucsd.edu/ProteoSAFe/result.jsp?task=6526890d70404adfa4e5c18f985e9a8c&view=view_all_clusters_withID&show=true#{"main.cluster index_lowerinput":"53376.0","main.cluster index_upperinput":"53376.0"}	This Node is a Singleton	N/A	N/A	N/A	10.4541	10.4541	0	N/A	N/A	627.438	163	-1	163	346.146	1	346.146	627.438
53377	Positive	4.52264	2.42273	3.94643	4.99715	2.21181	2.77391	1.96993	3.27245	2.43833	3.92569	1.34105	2.25938	2.98913	2.44152	2.94464	2.21112	3.22677	2.98636	3.09536	3.12873	2.74379	1.76054	1.85642	4.62857	3.27034	2.54252	3.04673	2.17444	1.86161	3.43013	3.84706	1.85393	2.22342	2.72226	2.46221	2.27086	5.46398	1.96438	1.18606	2.39922	16.2743	https://gnps.ucsd.edu/ProteoSAFe/result.jsp?task=6526890d70404adfa4e5c18f985e9a8c&view=view_all_clusters_withID&show=true#{"main.cluster index_lowerinput":"53377.0","main.cluster index_upperinput":"53377.0"}	This Node is a Singleton	N/A	N/A	N/A	14.1532	14.1532	0	N/A	N/A	514.387	163	-1	163	437.592	0	437.592	514.387
53382	Positive	0	0.0298826	0.00908865	0.00859099	0.0138558	0.00567054	0.00953848	0.0202652	0	0.0106725	0.014617	0	0.00620881	0.0093396	0.00598427	0.00597366	0.0142428	0.00527865	0	0.00482416	0.0266773	0.00664501	0	0.0269758	0	0.00890043	0.0201541	0	0	0	0.00587468	0.0168667	0.0072411	0	0	0	0.026658	0.018759	0.00580827	0	8.58268	https://gnps.ucsd.edu/ProteoSAFe/result.jsp?task=6526890d70404adfa4e5c18f985e9a8c&view=view_all_clusters_withID&show=true#{"main.cluster index_lowerinput":"53382.0","main.cluster index_upperinput":"53382.0"}	This Node is a Singleton	N/A	N/A	N/A	10.5869	10.5869	0	N/A	N/A	35.6903	46	-1	46	710.046	1	710.046	35.6903
53385	Positive	0.603335	0.412303	0.707855	0.560183	0.739621	0.678389	0.786376	0.562624	0.500778	0.692019	0.56017	0.561725	0.573498	0.627968	0.575583	0.601263	0.594821	0.707659	0.522944	0.56851	0.580555	0.537792	0.428112	0.565759	0.582358	0.388957	0.790427	0.716172	0.594803	0.863274	0.805726	0.492926	0.417788	0.532494	0.67912	0.50557	0.892196	0.993144	0.293674	0.576783	33.9052	https://gnps.ucsd.edu/ProteoSAFe/result.jsp?task=6526890d70404adfa4e5c18f985e9a8c&view=view_all_clusters_withID&show=true#{"main.cluster index_lowerinput":"53385.0","main.cluster index_upperinput":"53385.0"}	This Node is a Singleton	N/A	N/A	N/A	14.0785	14.0785	0	N/A	N/A	232.129	163	-1	163	102.053	0	102.053	232.129
53391	Positive	1.25481	5.05428	2.07922	2.46611	5.22906	1.27238	1.79537	5.69931	1.1378	1.62996	4.169	1.232	2.29029	4.63887	1.53575	1.77721	5.10638	1.81149	1.11269	5.90317	1.15318	1.53839	3.68858	1.42107	1.97733	6.3468	1.19551	1.63173	5.87607	1.58668	1.36777	5.86175	1.46722	1.50021	5.43659	1.60008	0.364872	0.730886	1.11048	1.33233	36.4323	https://gnps.ucsd.edu/ProteoSAFe/result.jsp?task=6526890d70404adfa4e5c18f985e9a8c&view=view_all_clusters_withID&show=true#{"main.cluster index_lowerinput":"53391.0","main.cluster index_upperinput":"53391.0"}	This Node is a Singleton	N/A	N/A	N/A	2.8395	2.8395	0	N/A	N/A	562.529	163	-1	163	211.144	0	211.144	562.529
53392	Positive	0.112338	0.0550538	0.0357728	0.0639196	0.0686932	0.0161537	0.0114038	0.0266782	0.0372611	0.0344974	0.0433556	0.00793181	0.0515623	0.038383	0.0545179	0.0337519	0.0525195	0.023796	0.0299466	0.0415285	0	0.0267906	0.0122697	0	0.0140571	0.026757	0.0569374	0.0134271	0.0411771	0.0402985	0.0839672	0.0419804	0.0617464	0.0136282	0.0309359	0.0532378	0.0212682	0	0.00855351	0.0256386	22.7454	https://gnps.ucsd.edu/ProteoSAFe/result.jsp?task=6526890d70404adfa4e5c18f985e9a8c&view=view_all_clusters_withID&show=true#{"main.cluster index_lowerinput":"53392.0","main.cluster index_upperinput":"53392.0"}	This Node is a Singleton	N/A	N/A	N/A	17.1267	17.1267	0	N/A	N/A	96.6286	81	-1	81	376.218	0	376.218	96.6286
53415	Positive	0	0	0	0	0	0	0	0	0	0	0	0	0	0	0	0	0	0	0	0	0	0	0	0	0	0	0	0	0	0	0	0	0	0	0	0	0	0	0	0.0156704	17.318	https://gnps.ucsd.edu/ProteoSAFe/result.jsp?task=6526890d70404adfa4e5c18f985e9a8c&view=view_all_clusters_withID&show=true#{"main.cluster index_lowerinput":"53415.0","main.cluster index_upperinput":"53415.0"}	This Node is a Singleton	N/A	N/A	N/A	15.6828	15.6828	0	N/A	N/A	69.3346	5	-1	5	345.249	0	345.249	69.3346
53427	Positive	0.0687059	0.0220183	0.0370543	0.0104985	0.123133	0.0138541	0.0096827	0.0232982	0.00768236	0.00866242	0.0308927	0.00957548	0.0242294	0.0171966	0.0212097	0.0131479	0	0.0610518	0.0226913	0.035363	0.0258043	0.0112379	0.0270288	0	0.0324512	0.0567312	0	0.0215111	0.0554522	0.0203637	0.0457471	0.0087721	0.0244409	0.0241451	0.0256283	0.0291025	0	0	0.0113275	0.0576701	18.7011	https://gnps.ucsd.edu/ProteoSAFe/result.jsp?task=6526890d70404adfa4e5c18f985e9a8c&view=view_all_clusters_withID&show=true#{"main.cluster index_lowerinput":"53427.0","main.cluster index_upperinput":"53427.0"}	https://gnps.ucsd.edu/ProteoSAFe/result.jsp?view=network_displayer&componentindex=64&task=6526890d70404adfa4e5c18f985e9a8c&show=true	N/A	N/A	N/A	16.4088	16.4088	0	N/A	N/A	78.954	68	64	68	547.281	1	547.281	78.954
53434	Positive	0.0117769	0.00905443	0	0	0.0188686	0	0.0091556	0	0.0126065	0.0104888	0	0.00652407	0.0233537	0.013332	0	0.0157421	0	0.0141114	0	0	0	0.0178068	0.0217016	0.0112602	0	0.00816675	0	0	0.0133891	0	0.0163168	0	0	0.0101541	0	0	0	0	0.0630269	0.153733	14.1623	https://gnps.ucsd.edu/ProteoSAFe/result.jsp?task=6526890d70404adfa4e5c18f985e9a8c&view=view_all_clusters_withID&show=true#{"main.cluster index_lowerinput":"53434.0","main.cluster index_upperinput":"53434.0"}	This Node is a Singleton	N/A	N/A	N/A	15.0254	15.0254	0	N/A	N/A	58.4916	31	-1	31	226.08	1	226.08	58.4916
53436	Positive	0.595153	0.269463	0.383681	0.763946	0.467617	0.224172	0.352021	0.438619	0.360352	0.502995	0.271647	0.303842	0.434007	0.351292	0.31517	0.378985	0.364086	0.345495	0.274172	0.331488	0.153324	0.216575	0.240528	0.164418	0.327285	0.408349	0.266987	0.422786	0.553248	0.394773	0.920847	0.210214	0.351777	0.506583	0.299908	0.458095	0.0320367	0.0382862	0.28122	0.205481	34.0895	https://gnps.ucsd.edu/ProteoSAFe/result.jsp?task=6526890d70404adfa4e5c18f985e9a8c&view=view_all_clusters_withID&show=true#{"main.cluster index_lowerinput":"53436.0","main.cluster index_upperinput":"53436.0"}	https://gnps.ucsd.edu/ProteoSAFe/result.jsp?view=network_displayer&componentindex=1&task=6526890d70404adfa4e5c18f985e9a8c&show=true	N/A	Spectral Match to Leu-Phe from NIST14	0.561415	5.8969	5.8969	0	N/A	CCMSLIB00003134995	193.043	162	1	162	279.17	1	279.17	193.043
53442	Positive	0.0171221	0.015717	0.00460743	0.00925667	0.0166441	0.0157904	0.0101808	0.017779	0.0051817	0.0079279	0.0110384	0.00913528	0.0132128	0.0210439	0.0249469	0.0103008	0.0182565	0.025164	0.00774626	0.0119997	0.0105039	0	0.00387883	0.0129767	0.0109844	0.00884163	0.00743607	0.0168787	0.0110175	0.00939153	0.0130497	0.00406889	0.0104151	0.00423417	0.0143455	0.00970922	0.0342361	2.27069	0.00523889	0.0216544	12.4706	https://gnps.ucsd.edu/ProteoSAFe/result.jsp?task=6526890d70404adfa4e5c18f985e9a8c&view=view_all_clusters_withID&show=true#{"main.cluster index_lowerinput":"53442.0","main.cluster index_upperinput":"53442.0"}	This Node is a Singleton	N/A	N/A	N/A	10.0113	10.0113	0	N/A	N/A	58.6222	92	-1	92	170.06	0	170.06	58.6222
53447	Positive	0	0.0112286	0	0	0	0	0	0	0	0	0.010645	0.0238178	0	0	0	0	0	0	0	0	0	0	0	0	0	0	0	0	0	0	0	0	0	0	0	0	0	0	0.0138849	0	38.9939	https://gnps.ucsd.edu/ProteoSAFe/result.jsp?task=6526890d70404adfa4e5c18f985e9a8c&view=view_all_clusters_withID&show=true#{"main.cluster index_lowerinput":"53447.0","main.cluster index_upperinput":"53447.0"}	This Node is a Singleton	N/A	N/A	N/A	14.5003	14.5003	0	N/A	N/A	156.214	9	-1	9	443.161	1	443.161	156.214
53461	Positive	0.817548	0.644025	0.742955	0.68411	0.790757	0.736055	0.480453	0.700955	0.622305	0.435296	0.988401	0.485038	0.781128	0.872062	0.574391	0.655179	0.69753	0.56725	0.563433	1.22116	0.462018	0.364613	0.927394	0.458679	0.526141	0.844177	0.551543	1.14495	0.707872	0.674112	0.709763	0.74861	0.634712	0.718966	0.551086	0.520064	0.206059	0.411083	1.16841	0.860163	15.0748	https://gnps.ucsd.edu/ProteoSAFe/result.jsp?task=6526890d70404adfa4e5c18f985e9a8c&view=view_all_clusters_withID&show=true#{"main.cluster index_lowerinput":"53461.0","main.cluster index_upperinput":"53461.0"}	This Node is a Singleton	N/A	N/A	N/A	15.5201	15.5201	0	N/A	N/A	168.89	163	-1	163	159.076	1	159.076	168.89
53465	Positive	0	0	0	0	0	0	0	0	0	0	0	0	0	0	0	0	0	0	0	0	0.0101598	0	0.00705003	0	0	0	0.0113002	0	0	0	0	0	0	0	0	0	0	0	0	0	11.4623	https://gnps.ucsd.edu/ProteoSAFe/result.jsp?task=6526890d70404adfa4e5c18f985e9a8c&view=view_all_clusters_withID&show=true#{"main.cluster index_lowerinput":"53465.0","main.cluster index_upperinput":"53465.0"}	This Node is a Singleton	N/A	N/A	N/A	15.8781	15.8781	0	N/A	N/A	45.9634	7	-1	7	458.296	0	458.296	45.9634
53478	Positive	1.92659	1.03694	1.61227	1.18737	1.68886	1.68112	1.71852	1.11475	2.07323	0.998672	1.38188	1.63127	1.12093	1.12046	1.64554	1.9363	1.37764	1.30668	2.60247	1.78352	1.86728	1.12599	1.28053	1.80394	1.24501	1.84307	1.79745	1.76065	1.26742	2.04676	1.78038	1.61881	2.13035	1.34668	1.81605	2.0074	5.06402	1.23564	0.649293	1.63393	42.2742	https://gnps.ucsd.edu/ProteoSAFe/result.jsp?task=6526890d70404adfa4e5c18f985e9a8c&view=view_all_clusters_withID&show=true#{"main.cluster index_lowerinput":"53478.0","main.cluster index_upperinput":"53478.0"}	https://gnps.ucsd.edu/ProteoSAFe/result.jsp?view=network_displayer&componentindex=195&task=6526890d70404adfa4e5c18f985e9a8c&show=true	N/A	N/A	N/A	13.1018	13.1018	0	N/A	N/A	432.924	163	195	163	892.194	2	446.597	432.924
53498	Positive	0.0324613	0.0132276	0.0632839	0.0312572	0.0276836	0.0245234	0.031587	0.0195077	0.0346733	0.0324938	0.0254174	0.0372163	0.0402907	0.0363731	0.0740905	0.0275892	0.0309218	0.055574	0.0411293	0.0582193	0.0191828	0.0454713	0.0523354	0.0651278	0.0497312	0.0492331	0.0436785	0.0428298	0.0125298	0.0204147	0.0532311	0.0191141	0.0322872	0.0528455	0.0498049	0.0522035	0	0.233924	0.0219021	0.0123245	17.944	https://gnps.ucsd.edu/ProteoSAFe/result.jsp?task=6526890d70404adfa4e5c18f985e9a8c&view=view_all_clusters_withID&show=true#{"main.cluster index_lowerinput":"53498.0","main.cluster index_upperinput":"53498.0"}	This Node is a Singleton	N/A	N/A	N/A	12.9563	12.9563	0	N/A	N/A	78.205	108	-1	108	508.113	0	508.113	78.205
53508	Positive	0.109285	0.0502017	0	0.0390217	0.0115642	0	0.00974871	0	0	0.00992708	0.0373844	0.00610846	0.0272755	0	0	0	0	0.0206558	0.0188433	0	0.00943307	0	0.00872363	0	0.0117444	0.00998612	0.00913345	0.0104897	0	0.0128387	0.272182	0.0107187	0.00938056	0.0324214	0	0.0209922	0	0	0.350338	0.0182681	15.6911	https://gnps.ucsd.edu/ProteoSAFe/result.jsp?task=6526890d70404adfa4e5c18f985e9a8c&view=view_all_clusters_withID&show=true#{"main.cluster index_lowerinput":"53508.0","main.cluster index_upperinput":"53508.0"}	This Node is a Singleton	N/A	N/A	N/A	16.2709	16.2709	0	N/A	N/A	67.271	46	-1	46	417.245	0	417.245	67.271
53509	Positive	3.49434	4.10216	3.17348	2.66383	2.4046	2.3637	1.59013	2.59614	2.07573	2.10572	3.36001	2.61361	4.32366	2.62319	2.71315	2.51375	1.93176	2.75491	3.58426	2.59878	2.4022	2.74987	3.20335	3.78702	3.04133	2.00017	2.431	2.33636	2.79488	2.22971	2.60272	2.32107	2.39507	3.86517	3.39051	4.04825	4.33173	2.24751	1.15678	1.89103	33.8415	https://gnps.ucsd.edu/ProteoSAFe/result.jsp?task=6526890d70404adfa4e5c18f985e9a8c&view=view_all_clusters_withID&show=true#{"main.cluster index_lowerinput":"53509.0","main.cluster index_upperinput":"53509.0"}	This Node is a Singleton	N/A	N/A	N/A	13.1322	13.1322	0	N/A	N/A	576.369	163	-1	163	600.158	0	600.158	576.369
53513	Positive	0.208728	0.199799	0.197216	0.249766	0.3727	0.174638	0.239463	0.190307	0.140243	0.184639	0.203514	0.227218	0.339533	0.345114	0.214656	0.13968	0.40715	0.161752	0.239308	0.414229	0.238932	0.333039	0.276563	0.189749	0.394772	0.305938	0.151819	0.261539	0.376347	0.130207	0.294844	0.297323	0.30477	0.199233	0.298676	0.270377	0.0232256	0.0368608	0.139377	0.146036	30.074	https://gnps.ucsd.edu/ProteoSAFe/result.jsp?task=6526890d70404adfa4e5c18f985e9a8c&view=view_all_clusters_withID&show=true#{"main.cluster index_lowerinput":"53513.0","main.cluster index_upperinput":"53513.0"}	https://gnps.ucsd.edu/ProteoSAFe/result.jsp?view=network_displayer&componentindex=1&task=6526890d70404adfa4e5c18f985e9a8c&show=true	InChI=1S/C15H22N2O3/c1-10(2)8-12(16)14(18)17-13(15(19)20)9-11-6-4-3-5-7-11/h3-7,10,12-13H,8-9,16H2,1-2H3,(H,17,18)(H,19,20)/t12-,13-/m0/s1	Spectral Match to Leu-Phe from NIST14	0.440485	5.2934	5.2934	0	CC(C)C[C@@H](C(=O)N[C@@H](CC1=CC=CC=C1)C(=O)O)N	CCMSLIB00003137982	158.336	161	1	161	279.17	1	279.17	158.336
53522	Positive	0	0	0	0	0.0106559	0	0	0.013118	0	0	0	0	0	0	0	0	0	0	0.0152498	0	0	0	0	0.0163822	0.0138488	0	0	0	0	0	0	0	0.0121448	0	0	0	0	0.0131695	0.0217418	0.880092	14.3007	https://gnps.ucsd.edu/ProteoSAFe/result.jsp?task=6526890d70404adfa4e5c18f985e9a8c&view=view_all_clusters_withID&show=true#{"main.cluster index_lowerinput":"53522.0","main.cluster index_upperinput":"53522.0"}	This Node is a Singleton	N/A	N/A	N/A	14.0649	14.0649	0	N/A	N/A	61.1753	15	-1	15	371.228	0	371.228	61.1753
53525	Positive	23.8935	4.25563	26.5917	13.7387	6.49012	27.8952	13.8907	6.91829	19.0022	14.5415	6.56792	14.24	13.8301	5.76882	28.9683	14.469	4.86928	19.0752	21.8966	7.77132	24.7049	19.3992	4.53608	20.8678	21.7816	9.54653	21.7296	22.0653	5.23645	26.6606	17.9079	4.33853	23.6904	13.6029	7.78149	18.0332	4.03193	2.06336	25.5965	35.4342	10.1165	https://gnps.ucsd.edu/ProteoSAFe/result.jsp?task=6526890d70404adfa4e5c18f985e9a8c&view=view_all_clusters_withID&show=true#{"main.cluster index_lowerinput":"53525.0","main.cluster index_upperinput":"53525.0"}	This Node is a Singleton	N/A	N/A	N/A	1.2576	1.2576	0	N/A	N/A	2533.13	163	-1	163	191.081	0	191.081	2533.13
53535	Positive	0	0	0	0.023796	0	0	0	0	0	0	0	0	0	0	0	0	0	0	0	0	0	0	0	0	0	0	0	0	0	0	0	0	0	0	0	0	0	0	0.00867953	0	8.43467	https://gnps.ucsd.edu/ProteoSAFe/result.jsp?task=6526890d70404adfa4e5c18f985e9a8c&view=view_all_clusters_withID&show=true#{"main.cluster index_lowerinput":"53535.0","main.cluster index_upperinput":"53535.0"}	https://gnps.ucsd.edu/ProteoSAFe/result.jsp?view=network_displayer&componentindex=1&task=6526890d70404adfa4e5c18f985e9a8c&show=true	N/A	N/A	N/A	2.0829	2.0829	0	N/A	N/A	33.8686	5	1	5	227.149	1	227.149	33.8686
53536	Positive	0.971113	0.856809	1.03033	1.12846	0.958684	1.04051	1.17096	0.895364	0.85007	0.979149	1.01453	1.26571	1.64372	0.74223	1.43543	0.935338	0.806286	1.11751	1.09791	0.670814	1.15235	0.967972	0.71686	1.07576	1.30163	0.757141	0.713546	1.13058	0.772771	1.09742	1.0986	0.863726	0.948635	1.09274	0.798477	1.22041	0.738411	0.69215	0.491539	0.874867	10.1913	https://gnps.ucsd.edu/ProteoSAFe/result.jsp?task=6526890d70404adfa4e5c18f985e9a8c&view=view_all_clusters_withID&show=true#{"main.cluster index_lowerinput":"53536.0","main.cluster index_upperinput":"53536.0"}	This Node is a Singleton	N/A	N/A	N/A	13.8911	13.8911	0	N/A	N/A	196.539	163	-1	163	613.134	0	613.134	196.539
53543	Positive	0	0.0555418	0.0161618	0	0.10723	0	0	0.0206843	0	0	0.0721748	0	0	0.0299783	0	0	0.053946	0	0	0.0372128	0	0	0.0158997	0	0	0.0789413	0	0	0.124022	0	0	0.14679	0	0	0.0404917	0	0	0	0	0	5.86402	https://gnps.ucsd.edu/ProteoSAFe/result.jsp?task=6526890d70404adfa4e5c18f985e9a8c&view=view_all_clusters_withID&show=true#{"main.cluster index_lowerinput":"53543.0","main.cluster index_upperinput":"53543.0"}	This Node is a Singleton	N/A	N/A	N/A	8.3164	8.3164	0	N/A	N/A	26.6524	29	-1	29	247.14	0	247.14	26.6524
53554	Positive	0	0.354851	0	0	1.29117	0.0291482	0	3.44098	0	0	3.798	0.0284885	0.018057	1.30601	0	0	0.84629	0	0	0.674618	0	0	0.747317	0	0	0.887786	0.0202578	0.0303714	1.09605	0	0	0.748663	0	0	0.777375	0	0	0.0120464	0.147231	0.0230519	16.3263	https://gnps.ucsd.edu/ProteoSAFe/result.jsp?task=6526890d70404adfa4e5c18f985e9a8c&view=view_all_clusters_withID&show=true#{"main.cluster index_lowerinput":"53554.0","main.cluster index_upperinput":"53554.0"}	This Node is a Singleton	N/A	N/A	N/A	1.6552	1.6552	0	N/A	N/A	130.404	61	-1	61	257.164	0	257.164	130.404
53562	Positive	0	0	0	0	0	0	0	0	0	0	0	0	0	0	0	0	0	0	0	0	0	0	0	0	0	0	0	0	0.0119549	0	0	0	0	0	0	0	0	0	0	0	14.3353	https://gnps.ucsd.edu/ProteoSAFe/result.jsp?task=6526890d70404adfa4e5c18f985e9a8c&view=view_all_clusters_withID&show=true#{"main.cluster index_lowerinput":"53562.0","main.cluster index_upperinput":"53562.0"}	https://gnps.ucsd.edu/ProteoSAFe/result.jsp?view=network_displayer&componentindex=1&task=6526890d70404adfa4e5c18f985e9a8c&show=true	N/A	N/A	N/A	10.8257	10.8257	0	N/A	N/A	57.3892	5	1	5	369.249	1	369.249	57.3892
53572	Positive	0	0.00996911	0.0102521	0.00757321	0	0	0.0148748	0.0114341	0.00848102	0.0189012	0.0143265	0	0.00852097	0	0	0.0202687	0	0	0.0103665	0	0.030955	0.00961761	0	0.0116517	0.0174453	0.00836999	0.014597	0.0104566	0.00754136	0.0194227	0.0154768	0.00924716	0	0.011527	0	0	0.0349067	0	0	0.0166945	12.5034	https://gnps.ucsd.edu/ProteoSAFe/result.jsp?task=6526890d70404adfa4e5c18f985e9a8c&view=view_all_clusters_withID&show=true#{"main.cluster index_lowerinput":"53572.0","main.cluster index_upperinput":"53572.0"}	This Node is a Singleton	N/A	N/A	N/A	16.5293	16.5293	0	N/A	N/A	51.4252	37	-1	37	458.295	0	458.295	51.4252
53599	Positive	0.0799047	0.0420597	0	0.0134464	0.0316769	0	0	0.0487671	0.0139268	0.0296232	0.0459913	0.00761375	0.049126	0.0135781	0	0	0	0	0	0.0205517	0	0.0149607	0	0.0204951	0	0.0401951	0	0	0	0	0.0263665	0.0119399	0	0	0.0298472	0	0	0	0.164049	0.0150081	4.13387	https://gnps.ucsd.edu/ProteoSAFe/result.jsp?task=6526890d70404adfa4e5c18f985e9a8c&view=view_all_clusters_withID&show=true#{"main.cluster index_lowerinput":"53599.0","main.cluster index_upperinput":"53599.0"}	This Node is a Singleton	N/A	N/A	N/A	17.0061	17.0061	0	N/A	N/A	19.412	42	-1	42	458.259	0	458.259	19.412
53604	Positive	0.0247969	0.0222256	0.0315183	0.0312565	0.0449383	0.0341458	0.036662	0.028261	0.0477667	0.0471455	0.0123859	0.056912	0.0791437	0.00735652	0.0594389	0.0908216	0.0545668	0.0438136	0.0662833	0.0220209	0.0296496	0.0460586	0.00972092	0.0307004	0.0706315	0.0390772	0.0737596	0.0480274	0.0256241	0.0438919	0.0404762	0.011301	0.0797791	0.0460997	0.0357861	0.0550657	0	0.634581	0.0220281	0.0533578	13.4129	https://gnps.ucsd.edu/ProteoSAFe/result.jsp?task=6526890d70404adfa4e5c18f985e9a8c&view=view_all_clusters_withID&show=true#{"main.cluster index_lowerinput":"53604.0","main.cluster index_upperinput":"53604.0"}	https://gnps.ucsd.edu/ProteoSAFe/result.jsp?view=network_displayer&componentindex=176&task=6526890d70404adfa4e5c18f985e9a8c&show=true	N/A	N/A	N/A	5.461	5.461	0	N/A	N/A	61.9652	126	176	126	323.138	1	323.138	61.9652
53609	Positive	0.0235543	0.060726	0.0324821	0.042867	0.0808884	0.0258611	0.0277281	0.0492322	0.0254367	0.0356946	0.0671573	0.020767	0.0250746	0.0385351	0.0258601	0.00925238	0.0472759	0.0147954	0.0305938	0.0796011	0	0.0202964	0.0623103	0	0.0216473	0.0688389	0.0243663	0.0423018	0.0362916	0.0467093	0.0192649	0.0609856	0.0286355	0.0173855	0.0536229	0.0189132	0.0336397	0.0237875	0.0115872	0.0172111	7.85544	https://gnps.ucsd.edu/ProteoSAFe/result.jsp?task=6526890d70404adfa4e5c18f985e9a8c&view=view_all_clusters_withID&show=true#{"main.cluster index_lowerinput":"53609.0","main.cluster index_upperinput":"53609.0"}	This Node is a Singleton	N/A	N/A	N/A	16.5278	16.5278	0	N/A	N/A	36.8827	105	-1	105	414.269	0	414.269	36.8827
53616	Positive	0.0124856	0	0	0	0	0	0	0	0	0	0	0	0	0	0	0	0	0	0	0	0	0	0	0	0	0	0	0	0	0	0	0	0	0	0	0	0	0	0	0	20.4341	https://gnps.ucsd.edu/ProteoSAFe/result.jsp?task=6526890d70404adfa4e5c18f985e9a8c&view=view_all_clusters_withID&show=true#{"main.cluster index_lowerinput":"53616.0","main.cluster index_upperinput":"53616.0"}	This Node is a Singleton	N/A	N/A	N/A	14.9886	14.9886	0	N/A	N/A	81.7863	5	-1	5	359.264	0	359.264	81.7863
53617	Positive	0.0128652	0.0824966	0	0	0	0	0	0.052005	0	0	0	0	0	0	0	0	0	0	0	0	0	0	0	0	0	0	0.0113821	0	0	0	0	0	0.011713	0	0	0	0	0	0	0	11.0181	https://gnps.ucsd.edu/ProteoSAFe/result.jsp?task=6526890d70404adfa4e5c18f985e9a8c&view=view_all_clusters_withID&show=true#{"main.cluster index_lowerinput":"53617.0","main.cluster index_upperinput":"53617.0"}	This Node is a Singleton	N/A	N/A	N/A	13.977	13.977	0	N/A	N/A	44.7543	14	-1	14	262.119	0	262.119	44.7543
53619	Positive	0.0701778	0.0917476	0.03085	0.0645105	0.0746487	0.0643464	0.0574873	0.0708293	0.0421543	0.0384626	0.0542476	0.0533642	0.0792208	0.0476067	0.0296614	0.0409843	0.0602381	0.049627	0.0762702	0.0752843	0.0306106	0.0473791	0.0326708	0.0712247	0.0430081	0.0621346	0.0238229	0.0271933	0.0509183	0.0420185	0.0518529	0.0511456	0.080445	0.0457173	0.0490116	0.0921049	0	0	0.0151206	0.0686962	8.51413	https://gnps.ucsd.edu/ProteoSAFe/result.jsp?task=6526890d70404adfa4e5c18f985e9a8c&view=view_all_clusters_withID&show=true#{"main.cluster index_lowerinput":"53619.0","main.cluster index_upperinput":"53619.0"}	This Node is a Singleton	N/A	N/A	N/A	14.6139	14.6139	0	N/A	N/A	42.2837	126	-1	126	268.127	0	268.127	42.2837
53620	Positive	0	0	0	0	0	0	0	0	0	0	0	0	0	0	0	0	0	0	0	0	0	0	0	0	0	0	0	0	0	0	0	0	0	0	0	0	0	0	0.00517196	0	10.9385	https://gnps.ucsd.edu/ProteoSAFe/result.jsp?task=6526890d70404adfa4e5c18f985e9a8c&view=view_all_clusters_withID&show=true#{"main.cluster index_lowerinput":"53620.0","main.cluster index_upperinput":"53620.0"}	https://gnps.ucsd.edu/ProteoSAFe/result.jsp?view=network_displayer&componentindex=1&task=6526890d70404adfa4e5c18f985e9a8c&show=true	N/A	N/A	N/A	13.8913	13.8913	0	N/A	N/A	43.7747	5	1	5	516.214	1	516.214	43.7747
53621	Positive	0.0349136	0.221877	0.0171068	0.0213371	0.101827	0	0	0.110707	0.0104982	0.0124478	0.0476935	0	0.0291045	0.099714	0.0121379	0.0348913	0.119401	0.00730306	0.0169712	0.0883916	0	0	0.148704	0	0	0.0799155	0.0121151	0	0.0681545	0.00871189	0	0.283829	0.00927176	0	0.116298	0	0	0	0	0.0107115	6.52458	https://gnps.ucsd.edu/ProteoSAFe/result.jsp?task=6526890d70404adfa4e5c18f985e9a8c&view=view_all_clusters_withID&show=true#{"main.cluster index_lowerinput":"53621.0","main.cluster index_upperinput":"53621.0"}	This Node is a Singleton	N/A	N/A	N/A	16.2964	16.2964	0	N/A	N/A	32.9945	71	-1	71	242.186	0	242.186	32.9945
53622	Positive	0.205949	0.131392	0.0677276	0.0554316	0.132242	0.0934281	0.0874874	0.285315	0.0782016	0.0781367	0.158689	0.0676745	0.0569322	0.103682	0.0681439	0.0731103	0.144329	0.103997	0.11262	0.129924	0.0830764	0.0676141	0.126917	0.0524116	0.0438037	0.114303	0.10822	0.0885349	0.144004	0.0772953	0.0759491	0.263694	0.0722618	0.0607484	0.106266	0.0911767	0	0	0.0249263	0.077762	31.235	https://gnps.ucsd.edu/ProteoSAFe/result.jsp?task=6526890d70404adfa4e5c18f985e9a8c&view=view_all_clusters_withID&show=true#{"main.cluster index_lowerinput":"53622.0","main.cluster index_upperinput":"53622.0"}	This Node is a Singleton	N/A	N/A	N/A	4.3559	4.3559	0	N/A	N/A	140.594	154	-1	154	328.186	0	328.186	140.594
53627	Positive	0.2827	0.242164	0.27874	0.291067	0.217488	0.198794	0.182987	0.361454	0.397292	0.408725	0.245548	0.251913	0.270531	0.214954	0.389511	0.238021	0.322652	0.232989	0.40539	0.306953	0.229967	0.342287	0.171571	0.369735	0.376646	0.323419	0.373063	0.447545	0.240744	0.267634	0.362878	0.242386	0.465797	0.21216	0.210472	0.452563	1.23119	0.146164	0.102835	0.259687	15.0304	https://gnps.ucsd.edu/ProteoSAFe/result.jsp?task=6526890d70404adfa4e5c18f985e9a8c&view=view_all_clusters_withID&show=true#{"main.cluster index_lowerinput":"53627.0","main.cluster index_upperinput":"53627.0"}	This Node is a Singleton	N/A	N/A	N/A	9.4434	9.4434	0	N/A	N/A	110.25	163	-1	163	195.545	0	195.545	110.25
53630	Positive	0.0256349	0.029359	0	0	0.0284059	0.00699377	0	0.016474	0	0.025351	0.0100926	0	0	0	0.0138501	0	0.0105901	0.0103173	0	0	0	0	0.0157319	0.0115115	0.011373	0	0	0	0.0330689	0	0.0246299	0.00956059	0	0	0.00996919	0.021093	0	0	0	0.0135844	7.50094	https://gnps.ucsd.edu/ProteoSAFe/result.jsp?task=6526890d70404adfa4e5c18f985e9a8c&view=view_all_clusters_withID&show=true#{"main.cluster index_lowerinput":"53630.0","main.cluster index_upperinput":"53630.0"}	This Node is a Singleton	N/A	N/A	N/A	16.1722	16.1722	0	N/A	N/A	31.3141	33	-1	33	333.191	0	333.191	31.3141
53632	Positive	0.725745	0.572036	0.666174	0.519969	0.807697	0.5595	0.749702	0.649375	0.542329	0.770641	0.728623	0.600846	0.565898	0.607284	0.729539	0.493676	0.744229	0.914209	0.685916	0.735632	1.00281	0.747499	0.62307	0.703371	0.705783	0.627723	0.556264	0.528436	0.579569	0.784341	0.644352	0.519704	0.648253	0.788162	0.841389	0.852606	0.380636	0.322235	0.337622	0.456742	19.9364	https://gnps.ucsd.edu/ProteoSAFe/result.jsp?task=6526890d70404adfa4e5c18f985e9a8c&view=view_all_clusters_withID&show=true#{"main.cluster index_lowerinput":"53632.0","main.cluster index_upperinput":"53632.0"}	This Node is a Singleton	N/A	N/A	N/A	13.1431	13.1431	0	N/A	N/A	183.502	163	-1	163	613.134	0	613.134	183.502
53634	Positive	0.0770516	0.147008	0.0572414	0.0608499	0.111477	0.0271381	0.0701931	0.110784	0.0342403	0.0455086	0.194075	0.106445	0.102187	0.0609792	0.109196	0.0574035	0.13079	0.100231	0.0400831	0.12156	0.0661176	0.0890422	0.0669187	0.0605001	0.104317	0.119065	0.0616399	0.0788841	0.13143	0.0598316	0.0957272	0.0710629	0.0627629	0.0583606	0.0685103	0.0906143	0	0	0.0320158	0.0740846	12.7726	https://gnps.ucsd.edu/ProteoSAFe/result.jsp?task=6526890d70404adfa4e5c18f985e9a8c&view=view_all_clusters_withID&show=true#{"main.cluster index_lowerinput":"53634.0","main.cluster index_upperinput":"53634.0"}	This Node is a Singleton	N/A	N/A	N/A	16.2679	16.2679	0	N/A	N/A	63.7117	148	-1	148	356.192	0	356.192	63.7117
53637	Positive	0.0639296	0.0254974	0	0	0	0	0	0	0	0	0	0	0	0	0	0	0	0	0	0	0	0	0	0	0	0	0	0	0	0	0	0	0.0124853	0	0	0	0	0	0	0	10.651	https://gnps.ucsd.edu/ProteoSAFe/result.jsp?task=6526890d70404adfa4e5c18f985e9a8c&view=view_all_clusters_withID&show=true#{"main.cluster index_lowerinput":"53637.0","main.cluster index_upperinput":"53637.0"}	This Node is a Singleton	N/A	N/A	N/A	14.9372	14.9372	0	N/A	N/A	43.0117	10	-1	10	373.255	0	373.255	43.0117
53639	Positive	0.111122	0.0454306	0.0369823	0.0674272	0.0592176	0.0545283	0.0598765	0.0411136	0.0393177	0.0475429	0.0564463	0.0491727	0.0367805	0.111232	0.0382574	0.0609948	0.0544651	0.0531201	0.0631447	0.116898	0.090229	0.0811555	0.0902234	0.123627	0.0315054	0.126336	0.0409257	0.173626	0.112296	0.0388912	0.153221	0.0499878	0.0610071	0.0933174	0.133099	0.0422998	0.0552801	0	0.0289332	0.0489116	6.5306	https://gnps.ucsd.edu/ProteoSAFe/result.jsp?task=6526890d70404adfa4e5c18f985e9a8c&view=view_all_clusters_withID&show=true#{"main.cluster index_lowerinput":"53639.0","main.cluster index_upperinput":"53639.0"}	This Node is a Singleton	N/A	N/A	N/A	15.6434	15.6434	0	N/A	N/A	37.2342	143	-1	143	209.103	0	209.103	37.2342
53649	Positive	0.0851587	0.11143	0.119886	0.084384	0.111368	0.080118	0.0930191	0.193496	0.117416	0.103395	0.112492	0.0616772	0.131551	0.0831964	0.0896458	0.100548	0.0799473	0.176859	0.120853	0.151903	0.0668828	0.0784511	0.113662	0.125117	0.102927	0.126285	0.0944894	0.115981	0.150368	0.120858	0.149901	0.0765358	0.131083	0.0649669	0.102211	0.107059	0.041637	0.0160197	0.237644	0.11542	18.3486	https://gnps.ucsd.edu/ProteoSAFe/result.jsp?task=6526890d70404adfa4e5c18f985e9a8c&view=view_all_clusters_withID&show=true#{"main.cluster index_lowerinput":"53649.0","main.cluster index_upperinput":"53649.0"}	This Node is a Singleton	N/A	N/A	N/A	12.4487	12.4487	0	N/A	N/A	90.7619	160	-1	160	229.118	0	229.118	90.7619
53650	Positive	0.0426185	0.0242977	0.0136356	0.0243014	0.0123501	0.0367135	0.0125783	0	0.0310643	0.00907014	0.0471122	0.0107349	0.0100698	0.0215942	0.0145238	0.0115787	0.0306453	0.0171955	0.0489496	0.0350703	0.011664	0.00918935	0.0220973	0.0139499	0.0122228	0.00966626	0.00839527	0.0236387	0.0297982	0.0266757	0.0450783	0.0285163	0.0141738	0.0418612	0.0220597	0.0127949	0	0	0.0651744	0.079825	13.444	https://gnps.ucsd.edu/ProteoSAFe/result.jsp?task=6526890d70404adfa4e5c18f985e9a8c&view=view_all_clusters_withID&show=true#{"main.cluster index_lowerinput":"53650.0","main.cluster index_upperinput":"53650.0"}	https://gnps.ucsd.edu/ProteoSAFe/result.jsp?view=network_displayer&componentindex=262&task=6526890d70404adfa4e5c18f985e9a8c&show=true	InChI=1S/C7H13N3O4/c1-3(7(13)14)10-6(12)4(8)2-5(9)11/h3-4H,2,8H2,1H3,(H2,9,11)(H,10,12)(H,13,14)/t3-,4-/m0/s1	Asn-Ala	0.439118	15.0128	15.0128	0	CC(C(=O)O)NC(=O)C(CC(=O)N)N	CCMSLIB00003737385	57.4994	73	262	73	204.098	1	204.098	57.4994
53656	Positive	0.412038	0.278171	0.616269	0.30725	0.324129	0.846442	0.335962	0.384343	0.368524	0.284973	0.227481	0.877648	0.630991	0.36333	0.569248	0.401946	0.347297	0.540212	0.337616	0.266148	0.434898	0.310841	0.353935	0.370557	0.389363	0.451891	0.454214	0.667516	0.670946	0.523383	0.389562	0.343094	0.747258	0.417895	0.197688	0.505258	0	0.521477	0.48431	0.389497	14.863	https://gnps.ucsd.edu/ProteoSAFe/result.jsp?task=6526890d70404adfa4e5c18f985e9a8c&view=view_all_clusters_withID&show=true#{"main.cluster index_lowerinput":"53656.0","main.cluster index_upperinput":"53656.0"}	This Node is a Singleton	N/A	N/A	N/A	5.1242	5.1242	0	N/A	N/A	128.305	159	-1	159	245.128	0	245.128	128.305
53659	Positive	0.0506596	0.0409692	0.01259	0.010251	0.0468983	0.0143295	0.0133651	0.0235169	0.0327104	0	0.0486893	0.0071649	0.0113947	0.0237653	0	0.0145787	0.0242326	0.0199417	0.0211438	0.059951	0.0268205	0.00885727	0.0281964	0.0202348	0.0224577	0.0470391	0.0269834	0.0251893	0.0389021	0	0.031579	0.0322053	0.0219206	0.0234113	0.0357902	0.00752937	0.0181722	0	0.0127306	0.015405	10.5595	https://gnps.ucsd.edu/ProteoSAFe/result.jsp?task=6526890d70404adfa4e5c18f985e9a8c&view=view_all_clusters_withID&show=true#{"main.cluster index_lowerinput":"53659.0","main.cluster index_upperinput":"53659.0"}	https://gnps.ucsd.edu/ProteoSAFe/result.jsp?view=network_displayer&componentindex=1&task=6526890d70404adfa4e5c18f985e9a8c&show=true	InChI=1S/C15H23N3O3/c16-9-5-4-8-12(17)14(19)18-13(15(20)21)10-11-6-2-1-3-7-11/h1-3,6-7,12-13H,4-5,8-10,16-17H2,(H,18,19)(H,20,21)/t12-,13-/m0/s1	Lys-Phe	0.623464	15.418	15.418	0	C1=CC=C(C=C1)CC(C(=O)O)NC(=O)C(CCCCN)N	CCMSLIB00003736538	45.9161	78	1	78	294.18	1	294.18	45.9161
53663	Positive	0	0.119679	0.00935017	0.00840482	0.160713	0.00805014	0.0164676	0.109937	0	0	0.0934511	0.0157352	0	0.0621052	0.00877438	0.0184864	0.165024	0.00844359	0.0132248	0.0722077	0	0.0112235	0.104131	0	0.0102606	0.12485	0.0222484	0.0139126	0.102711	0	0.0103365	0.114387	0.0217158	0	0.0541957	0.00921908	0	0.0431124	0.0217283	0.0074541	6.34168	https://gnps.ucsd.edu/ProteoSAFe/result.jsp?task=6526890d70404adfa4e5c18f985e9a8c&view=view_all_clusters_withID&show=true#{"main.cluster index_lowerinput":"53663.0","main.cluster index_upperinput":"53663.0"}	This Node is a Singleton	N/A	N/A	N/A	16.5264	16.5264	0	N/A	N/A	31.5697	79	-1	79	342.201	0	342.201	31.5697
53667	Positive	1.60641	1.65419	2.13493	1.55929	2.06182	0.927653	1.93315	2.02647	1.82194	1.45593	1.6831	1.49899	1.76355	1.59892	2.52879	1.4671	1.51939	1.63983	1.69862	2.225	2.29708	1.50284	1.14997	1.97748	1.79194	1.63587	1.83551	1.28999	1.90552	1.40197	2.46931	1.50492	1.90199	1.54616	1.79546	1.93756	5.8983	1.52065	0.768427	1.40538	9.74734	https://gnps.ucsd.edu/ProteoSAFe/result.jsp?task=6526890d70404adfa4e5c18f985e9a8c&view=view_all_clusters_withID&show=true#{"main.cluster index_lowerinput":"53667.0","main.cluster index_upperinput":"53667.0"}	This Node is a Singleton	N/A	N/A	N/A	14.0718	14.0718	0	N/A	N/A	326.834	163	-1	163	446.597	0	446.597	326.834
53668	Positive	1.27856	1.87225	2.08091	1.61201	1.54025	1.04673	1.04918	2.57066	1.15401	1.09904	0.733607	0.999461	1.22503	0.876745	1.52911	0.741499	0.799705	1.44855	1.30638	0.973546	1.47406	0.963042	0.632514	1.32891	0.916664	0.897057	0.866482	1.11591	2.05188	0.897662	1.02308	1.02486	1.61568	0.689288	1.11162	1.63873	1.50034	1.97901	0.589429	0.690422	13.3068	https://gnps.ucsd.edu/ProteoSAFe/result.jsp?task=6526890d70404adfa4e5c18f985e9a8c&view=view_all_clusters_withID&show=true#{"main.cluster index_lowerinput":"53668.0","main.cluster index_upperinput":"53668.0"}	This Node is a Singleton	N/A	N/A	N/A	3.1775	3.1775	0	N/A	N/A	247.024	163	-1	163	148.112	0	148.112	247.024
53669	Positive	0.179581	0.129986	0.234723	0.264641	0.193927	0.129205	0.188586	0.155832	0.138614	0.15148	0.108124	0.316144	0.132279	0.136037	0.238648	0.202862	0.126514	0.246261	0.202339	0.141963	0.207762	0.158017	0.153344	0.204738	0.130576	0.179877	0.253201	0.164229	0.137524	0.284694	0.248612	0.132414	0.101373	0.117092	0.19471	0.139401	0.296113	0.220112	0.0904279	0.139511	53.8596	https://gnps.ucsd.edu/ProteoSAFe/result.jsp?task=6526890d70404adfa4e5c18f985e9a8c&view=view_all_clusters_withID&show=true#{"main.cluster index_lowerinput":"53669.0","main.cluster index_upperinput":"53669.0"}	This Node is a Singleton	N/A	N/A	N/A	17.0038	17.0038	0	N/A	N/A	243.904	163	-1	163	166.053	0	166.053	243.904
53678	Positive	3.50975	4.38075	2.37149	6.80697	2.11869	4.50882	3.9837	5.09559	2.76382	3.06372	2.65453	2.06079	2.83678	3.83742	1.72063	2.60842	3.20307	3.74824	9.15188	3.44419	3.18041	3.57286	2.28384	3.3652	1.83579	4.83715	1.54342	4.48671	2.5266	2.92705	3.00958	1.50507	2.15034	4.03928	2.73021	4.33355	4.11479	2.79367	0.879221	1.50775	6.23384	https://gnps.ucsd.edu/ProteoSAFe/result.jsp?task=6526890d70404adfa4e5c18f985e9a8c&view=view_all_clusters_withID&show=true#{"main.cluster index_lowerinput":"53678.0","main.cluster index_upperinput":"53678.0"}	https://gnps.ucsd.edu/ProteoSAFe/result.jsp?view=network_displayer&componentindex=1&task=6526890d70404adfa4e5c18f985e9a8c&show=true	N/A	N/A	N/A	10.5288	10.5288	0	N/A	N/A	548.109	163	1	163	125.107	1	125.107	548.109
53679	Positive	0.113104	0.110928	0.0121592	0	0.0245693	0.0126047	0.0125747	0.0224224	0.014265	0.0117206	0.0134553	0.0331062	0.0172084	0.0112754	0	0.023045	0.0136306	0.0104193	0	0.0285496	0.0254984	0	0.0113085	0	0.0339832	0	0.0126306	0.00984102	0	0.0429855	0.071908	0.0377789	0.00996733	0.0143856	0.0674061	0	0	0	0.0237352	0	6.7917	https://gnps.ucsd.edu/ProteoSAFe/result.jsp?task=6526890d70404adfa4e5c18f985e9a8c&view=view_all_clusters_withID&show=true#{"main.cluster index_lowerinput":"53679.0","main.cluster index_upperinput":"53679.0"}	This Node is a Singleton	N/A	N/A	N/A	14.899	14.899	0	N/A	N/A	30.5527	53	-1	53	261.156	0	261.156	30.5527
53680	Positive	0.0463715	0.0701155	0.034901	0.0255093	0.0443604	0.024656	0.02183	0.055283	0.0292966	0.0351947	0.0414629	0.0374336	0.0480831	0.0368313	0.0410268	0.0345124	0.0701988	0.0401829	0.0525992	0.0308969	0.0430839	0.0372375	0.0307786	0.0628942	0	0.0429729	0.0309673	0.0676572	0.04085	0.0398786	0.0520504	0.0519635	0.0372459	0.0415796	0.0699023	0.0354871	0.0168133	0	0.0219624	0.0351987	11.2952	https://gnps.ucsd.edu/ProteoSAFe/result.jsp?task=6526890d70404adfa4e5c18f985e9a8c&view=view_all_clusters_withID&show=true#{"main.cluster index_lowerinput":"53680.0","main.cluster index_upperinput":"53680.0"}	This Node is a Singleton	N/A	N/A	N/A	16.0095	16.0095	0	N/A	N/A	51.4978	116	-1	116	310.185	0	310.185	51.4978
53681	Positive	108.32	34.8947	75.1059	74.4969	65.4349	64.4518	97.9592	33.9888	55.6191	56.3143	88.0203	22.4464	44.5338	45.1649	87.2486	77.6126	51.0764	84.0399	86.5218	40.7294	43.0032	94.1215	35.8227	64.7082	67.2133	72.1761	70.4337	105.274	38.1658	47.4112	87.9997	30.6171	53.2274	78.176	68.3682	73.552	0	1.11243	37.5263	43.568	15.6299	https://gnps.ucsd.edu/ProteoSAFe/result.jsp?task=6526890d70404adfa4e5c18f985e9a8c&view=view_all_clusters_withID&show=true#{"main.cluster index_lowerinput":"53681.0","main.cluster index_upperinput":"53681.0"}	https://gnps.ucsd.edu/ProteoSAFe/result.jsp?view=network_displayer&componentindex=1&task=6526890d70404adfa4e5c18f985e9a8c&show=true	N/A	N/A	N/A	1.6438	1.6438	0	N/A	N/A	9687.23	159	1	159	245.095	1	245.095	9687.23
53684	Positive	0	0	0	0	0	0	0	0	0	0	0	0	0	0	0	0	0	0	0	0	0	0	0	0	0	0	0	0	0	0	0	0	0	0	0	0	0	0	0	0	8.95473	https://gnps.ucsd.edu/ProteoSAFe/result.jsp?task=6526890d70404adfa4e5c18f985e9a8c&view=view_all_clusters_withID&show=true#{"main.cluster index_lowerinput":"53684.0","main.cluster index_upperinput":"53684.0"}	This Node is a Singleton	N/A	N/A	N/A	15.1571	15.1571	0	N/A	N/A	35.8189	4	-1	4	319.139	0	319.139	35.8189
53686	Positive	0.0110618	0.0301362	0.129421	0.0205319	0.0113867	0.122364	0.0753171	0.013441	0.132237	0.0214281	0.0468831	0.0398563	0.0174024	0.024689	0.0265612	0	0.0152236	0.0185326	0.0680946	0.00889239	0.0209888	0.0217627	0.00723533	0.0113079	0.0104507	0.010087	0.0212417	0.0100602	0.0488747	0.0337726	0.0356952	0.0204666	0.0222775	0.0230502	0.0464764	0.042414	0	0	0.0163842	0.171583	10.7879	https://gnps.ucsd.edu/ProteoSAFe/result.jsp?task=6526890d70404adfa4e5c18f985e9a8c&view=view_all_clusters_withID&show=true#{"main.cluster index_lowerinput":"53686.0","main.cluster index_upperinput":"53686.0"}	This Node is a Singleton	InChI=1S/C8H15N3O5/c1-3(12)6(8(15)16)11-7(14)4(9)2-5(10)13/h3-4,6,12H,2,9H2,1H3,(H2,10,13)(H,11,14)(H,15,16)/t3-,4+,6+/m1/s1	Asn-Thr	0.449998	15.187	15.187	0	CC(C(C(=O)O)NC(=O)C(CC(=O)N)N)O	CCMSLIB00003727457	48.7819	85	-1	85	234.108	1	234.108	48.7819
53693	Positive	0.0603488	0.00521726	0	0.019672	0.0177563	0.0143251	0.0173045	0.0059287	0.00579833	0.0282541	0.023928	0.00613778	0.0194678	0.0188447	0.0152544	0.0108967	0.00728458	0.0145812	0.013516	0.0112056	0	0.0075799	0.00472614	0.00588686	0	0.00998005	0.0141801	0.0167806	0.0146035	0.0190773	0.0550333	0.00487737	0.0137565	0.00550838	0.00484371	0.0170589	0	0.00628426	0.010711	0	8.07679	https://gnps.ucsd.edu/ProteoSAFe/result.jsp?task=6526890d70404adfa4e5c18f985e9a8c&view=view_all_clusters_withID&show=true#{"main.cluster index_lowerinput":"53693.0","main.cluster index_upperinput":"53693.0"}	This Node is a Singleton	N/A	N/A	N/A	9.8883	9.8883	0	N/A	N/A	34.4073	70	-1	70	295.165	0	295.165	34.4073
53694	Positive	0.0839141	0.430269	0.113777	0.00974156	0.180188	0.00987084	0	0.219767	0.0326679	0	0.0520241	0.0187173	0	0.00960582	0.0193539	0	0.0122555	0	0.0120914	0.0147024	0	0	0.0268439	0.0150052	0	0	0	0.00956676	0.0345978	0.0214274	0.174792	0.175473	0.188593	0.221673	0.151859	0.2803	0	0	0.0160302	0.219721	4.3751	https://gnps.ucsd.edu/ProteoSAFe/result.jsp?task=6526890d70404adfa4e5c18f985e9a8c&view=view_all_clusters_withID&show=true#{"main.cluster index_lowerinput":"53694.0","main.cluster index_upperinput":"53694.0"}	This Node is a Singleton	N/A	N/A	N/A	16.4137	16.4137	0	N/A	N/A	28.5197	63	-1	63	402.245	0	402.245	28.5197
53695	Positive	2.11297	1.83154	2.1371	2.66136	8.80532	2.48851	2.36836	6.10291	2.23176	3.06642	4.9394	3.40599	1.56949	3.01604	1.49433	1.72943	3.22238	2.5227	2.13792	3.65796	2.61202	2.90263	2.87436	2.0143	1.93803	3.30704	1.37596	1.92197	3.94972	1.42727	2.85023	4.18584	2.58944	1.70565	4.58129	1.78392	0.927688	1.47059	0.707252	1.84642	13.5748	https://gnps.ucsd.edu/ProteoSAFe/result.jsp?task=6526890d70404adfa4e5c18f985e9a8c&view=view_all_clusters_withID&show=true#{"main.cluster index_lowerinput":"53695.0","main.cluster index_upperinput":"53695.0"}	This Node is a Singleton	N/A	N/A	N/A	8.6753	8.6753	0	N/A	N/A	486.723	163	-1	163	152.071	0	152.071	486.723
53698	Positive	0.0509182	0.0522424	0.0438726	0.0557559	0.0377053	0.0311509	0.0353482	0.0470538	0.0314478	0.051155	0.0602258	0.042705	0.0451889	0.037914	0.053701	0.0354733	0.0572029	0.0488165	0.0472207	0.0416282	0.033092	0.0407871	0.0374408	0.0399112	0.0454128	0.042223	0.0358664	0.0486215	0.0369401	0.0356847	0.0627577	0.0285049	0.0297859	0.0350319	0.0413018	0.04191	0.0431077	0.0304254	0.0185697	0.0363399	7.73572	https://gnps.ucsd.edu/ProteoSAFe/result.jsp?task=6526890d70404adfa4e5c18f985e9a8c&view=view_all_clusters_withID&show=true#{"main.cluster index_lowerinput":"53698.0","main.cluster index_upperinput":"53698.0"}	This Node is a Singleton	N/A	N/A	N/A	11.4985	11.4985	0	N/A	N/A	37.5942	159	-1	159	121.065	0	121.065	37.5942
53700	Positive	0.0470683	0.0306706	0.0108071	0.0195925	0.0339296	0.0308897	0.0183189	0.0506039	0.0152883	0.0266273	0.0252912	0.0124009	0.0124498	0.0706484	0	0.0216751	0.0481167	0.0270602	0.0109887	0.0689016	0.0143648	0.0222452	0.0365033	0.00919619	0.0205974	0.0610262	0	0	0.0459692	0.00620642	0.0348504	0.0314132	0.0321977	0.0232803	0.0248601	0.0662899	0	0.00609523	0.00965351	0.015599	10.9585	https://gnps.ucsd.edu/ProteoSAFe/result.jsp?task=6526890d70404adfa4e5c18f985e9a8c&view=view_all_clusters_withID&show=true#{"main.cluster index_lowerinput":"53700.0","main.cluster index_upperinput":"53700.0"}	This Node is a Singleton	N/A	N/A	N/A	8.2964	8.2964	0	N/A	N/A	47.9947	88	-1	88	295.165	0	295.165	47.9947
53707	Positive	0.602763	0.756523	0.587862	1.02836	0.779665	0.779413	0.711897	0.879375	0.484247	0.433814	0.582198	0.983002	0.832846	0.661338	0.533836	0.643857	0.542438	0.464491	0.850642	0.881757	0.827795	0.785096	0.895604	0.719479	0.760301	0.799518	0.517125	0.605554	0.693529	0.599437	0.684096	0.886235	0.627538	0.651117	1.01453	0.730774	0.920656	0.529985	0.319163	0.742419	8.27565	https://gnps.ucsd.edu/ProteoSAFe/result.jsp?task=6526890d70404adfa4e5c18f985e9a8c&view=view_all_clusters_withID&show=true#{"main.cluster index_lowerinput":"53707.0","main.cluster index_upperinput":"53707.0"}	This Node is a Singleton	N/A	N/A	N/A	13.6375	13.6375	0	N/A	N/A	145.894	163	-1	163	84.0754	0	84.0754	145.894
53711	Positive	1.34777	1.44211	1.36123	1.20355	1.05605	1.5075	1.00483	1.26232	1.17981	0.977694	0.878796	1.26779	1.06411	0.928581	0.909126	1.04404	1.26524	1.3451	0.896202	0.668101	1.06323	1.24414	1.02044	0.998237	0.948602	1.2217	1.14058	1.12327	1.04214	1.41894	1.1457	0.798154	1.24409	0.8413	0.972884	1.59402	2.83242	1.16188	0.445373	1.05752	5.05499	https://gnps.ucsd.edu/ProteoSAFe/result.jsp?task=6526890d70404adfa4e5c18f985e9a8c&view=view_all_clusters_withID&show=true#{"main.cluster index_lowerinput":"53711.0","main.cluster index_upperinput":"53711.0"}	This Node is a Singleton	N/A	N/A	N/A	13.8877	13.8877	0	N/A	N/A	202.756	163	-1	163	446.597	0	446.597	202.756
53717	Positive	0.0853101	0.0549307	0	0.0189493	0.0597077	0.114049	0.0575636	0.0948759	0.0804012	0.0750071	0.085318	0.0773127	0.045808	0.0429281	0.0379638	0.057065	0.0197461	0.0364466	0.0452825	0.0760865	0.0381436	0	0.058125	0.0263566	0	0.10028	0.0177935	0.0788632	0.0659058	0.0347328	0.0423447	0.0399832	0.0445043	0.0580357	0.0804134	0.0345137	0	0	0.0188599	0.0380242	8.75189	https://gnps.ucsd.edu/ProteoSAFe/result.jsp?task=6526890d70404adfa4e5c18f985e9a8c&view=view_all_clusters_withID&show=true#{"main.cluster index_lowerinput":"53717.0","main.cluster index_upperinput":"53717.0"}	This Node is a Singleton	N/A	N/A	N/A	14.3729	14.3729	0	N/A	N/A	42.7741	88	-1	88	346.197	0	346.197	42.7741
53724	Positive	8.24338	4.31535	9.70538	6.94557	10.456	7.26956	7.08978	7.22527	10.3637	6.07246	5.48941	6.07579	7.11544	6.32075	5.37342	4.84634	6.33561	6.80678	3.86791	5.23169	5.64026	7.84349	8.65125	4.12669	7.5525	4.17453	7.71848	9.41268	5.45957	5.70186	6.80835	6.33379	9.75617	8.22752	11.2379	4.06955	1.40306	0.924184	3.73044	5.33571	9.74469	https://gnps.ucsd.edu/ProteoSAFe/result.jsp?task=6526890d70404adfa4e5c18f985e9a8c&view=view_all_clusters_withID&show=true#{"main.cluster index_lowerinput":"53724.0","main.cluster index_upperinput":"53724.0"}	https://gnps.ucsd.edu/ProteoSAFe/result.jsp?view=network_displayer&componentindex=1&task=6526890d70404adfa4e5c18f985e9a8c&show=true	N/A	N/A	N/A	10.4298	10.4298	0	N/A	N/A	1075.08	163	1	163	613.134	1	613.134	1075.08
53726	Positive	0.0266378	0.0704103	0.0267862	0.0279204	0.0313787	0.0193788	0.023433	0.052246	0.0112505	0.0198098	0.0501125	0.0381323	0.0515808	0.0303146	0.0232997	0.0331253	0.0592925	0.0214045	0.0216212	0.0253866	0.0424677	0.0211739	0.0319116	0.0435201	0.0219841	0.0303483	0.0482083	0.047247	0.0515549	0.0345814	0.0251601	0.0242306	0.022166	0	0.0570834	0.0499115	0.0145865	0	0.0312462	0.0487274	6.25128	https://gnps.ucsd.edu/ProteoSAFe/result.jsp?task=6526890d70404adfa4e5c18f985e9a8c&view=view_all_clusters_withID&show=true#{"main.cluster index_lowerinput":"53726.0","main.cluster index_upperinput":"53726.0"}	This Node is a Singleton	N/A	N/A	N/A	15.3787	15.3787	0	N/A	N/A	30.2437	107	-1	107	233.149	0	233.149	30.2437
53745	Positive	0.228218	0.411337	0.216185	0.161556	0.245355	0.172427	0.145987	0.344932	0.153406	0.177878	0.262392	0.22004	0.14521	0.218244	0.14073	0.143338	0.197785	0.14242	0.206137	0.314347	0.133613	0.153884	0.200497	0.196393	0.143059	0.229028	0.118183	0.178997	0.252781	0.15924	0.139621	0.435202	0.220599	0.132953	0.223636	0.127605	0.096728	0.0404193	0.107174	0.207506	9.88758	https://gnps.ucsd.edu/ProteoSAFe/result.jsp?task=6526890d70404adfa4e5c18f985e9a8c&view=view_all_clusters_withID&show=true#{"main.cluster index_lowerinput":"53745.0","main.cluster index_upperinput":"53745.0"}	This Node is a Singleton	N/A	N/A	N/A	11.1407	11.1407	0	N/A	N/A	70.4901	163	-1	163	225.123	0	225.123	70.4901
53749	Positive	0	0	0	0	0	0	0	0	0	0	0.0116748	0	0	0	0	0	0	0	0	0	0	0	0	0	0	0	0	0	0	0	0	0	0	0	0	0	0	0	0	0	4.25957	https://gnps.ucsd.edu/ProteoSAFe/result.jsp?task=6526890d70404adfa4e5c18f985e9a8c&view=view_all_clusters_withID&show=true#{"main.cluster index_lowerinput":"53749.0","main.cluster index_upperinput":"53749.0"}	This Node is a Singleton	N/A	N/A	N/A	14.5041	14.5041	0	N/A	N/A	17.085	5	-1	5	374.228	0	374.228	17.085
53751	Positive	0.0451682	0.0350326	0.0394124	0.0224114	0.010208	0.0356348	0.027866	0.0289417	0	0.032794	0.0214235	0.0325647	0.0280126	0.0425294	0.0411609	0.0115458	0	0.0137826	0.0126882	0.0496266	0.00964598	0.011613	0.0194595	0	0.0190411	0.0232451	0.0246436	0.0408241	0.0264266	0.0242603	0.0273114	0.0274548	0.0552558	0.0150705	0.0359051	0.0387489	0	0.334133	0.0352217	0.0289031	6.88696	https://gnps.ucsd.edu/ProteoSAFe/result.jsp?task=6526890d70404adfa4e5c18f985e9a8c&view=view_all_clusters_withID&show=true#{"main.cluster index_lowerinput":"53751.0","main.cluster index_upperinput":"53751.0"}	This Node is a Singleton	N/A	N/A	N/A	12.822	12.822	0	N/A	N/A	32.5256	85	-1	85	283.128	0	283.128	32.5256
53752	Positive	0.0546318	0.0939728	0.0892325	0.0489774	0.139856	0.0770197	0.053121	0.101433	0.0652321	0.0742984	0.114795	0.0958313	0.132935	0.171395	0.0814971	0.0659429	0.13528	0.0866905	0.0530168	0.137544	0.0655652	0.0497862	0.171844	0.111241	0.121445	0.17439	0.0806025	0.0975906	0.0934088	0.0664988	0.0780035	0.165029	0.100787	0.110494	0.133789	0.0912488	0.0230966	0.0250244	0.0541477	0.118904	15.2002	https://gnps.ucsd.edu/ProteoSAFe/result.jsp?task=6526890d70404adfa4e5c18f985e9a8c&view=view_all_clusters_withID&show=true#{"main.cluster index_lowerinput":"53752.0","main.cluster index_upperinput":"53752.0"}	https://gnps.ucsd.edu/ProteoSAFe/result.jsp?view=network_displayer&componentindex=1&task=6526890d70404adfa4e5c18f985e9a8c&show=true	N/A	N/A	N/A	6.7634	6.7634	0	N/A	N/A	75.9982	159	1	159	295.164	1	295.164	75.9982
53753	Positive	0.783016	0.257464	1.17266	0.596389	0.601485	0.796733	0.9063	0.408695	0.460667	0.639676	0.911422	0.58946	0.564268	0.777946	0.742655	0.903935	0.480522	0.555051	0.48594	0.513694	0.71987	0.87717	0.379506	0.511993	1.18032	1.17971	0.668751	0.775619	0.620474	1.82605	0.606754	0.496356	0.445357	0.764952	0.393022	0.858479	0.478996	0.605398	0.785529	0.851312	4.35288	https://gnps.ucsd.edu/ProteoSAFe/result.jsp?task=6526890d70404adfa4e5c18f985e9a8c&view=view_all_clusters_withID&show=true#{"main.cluster index_lowerinput":"53753.0","main.cluster index_upperinput":"53753.0"}	This Node is a Singleton	N/A	N/A	N/A	1.1342	1.1342	0	N/A	N/A	129.501	163	-1	163	260.112	0	260.112	129.501
53762	Positive	0.479226	0.6244	0.376304	0.381399	0.447979	0.466645	0.347495	0.331614	0.44992	0.340529	0.243653	0.40555	0.386228	0.43767	0.547181	0.694006	0.466655	0.628983	0.498399	0.502586	0.50042	0.375065	0.620277	0.480025	0.515937	0.612564	0.591251	0.33561	0.524197	0.370918	0.466019	0.513215	0.331433	0.413244	0.571853	0.615944	0.466637	0.187512	0.306065	0.382303	35.5099	https://gnps.ucsd.edu/ProteoSAFe/result.jsp?task=6526890d70404adfa4e5c18f985e9a8c&view=view_all_clusters_withID&show=true#{"main.cluster index_lowerinput":"53762.0","main.cluster index_upperinput":"53762.0"}	This Node is a Singleton	N/A	N/A	N/A	17.0974	17.0974	0	N/A	N/A	214.8	163	-1	163	203.139	0	203.139	214.8
53766	Positive	0.291711	0.435063	0.324232	0.418823	0.506115	0.238402	0.348675	0.475077	0.300193	0.318676	0.390818	0.209814	0.479297	0.531807	0.322886	0.393241	0.379774	0.312944	0.587948	0.570096	0.257161	0.310575	0.667068	0.235119	0.317057	0.622891	0.367412	0.25352	0.664062	0.28336	0.269238	0.698322	0.372823	0.317322	0.546044	0.282847	0.347885	0.272784	0.149423	0.259098	7.24662	https://gnps.ucsd.edu/ProteoSAFe/result.jsp?task=6526890d70404adfa4e5c18f985e9a8c&view=view_all_clusters_withID&show=true#{"main.cluster index_lowerinput":"53766.0","main.cluster index_upperinput":"53766.0"}	This Node is a Singleton	N/A	N/A	N/A	13.1825	13.1825	0	N/A	N/A	90.0321	163	-1	163	171.113	0	171.113	90.0321
53778	Positive	0	0	0	0	0.0165324	0	0	0	0	0	0	0	0	0	0	0	0	0	0	0	0	0	0.00961776	0	0	0	0	0	0	0	0	0	0	0	0	0	0	0	0	0	5.3734	https://gnps.ucsd.edu/ProteoSAFe/result.jsp?task=6526890d70404adfa4e5c18f985e9a8c&view=view_all_clusters_withID&show=true#{"main.cluster index_lowerinput":"53778.0","main.cluster index_upperinput":"53778.0"}	This Node is a Singleton	N/A	N/A	N/A	13.6013	13.6013	0	N/A	N/A	21.5982	6	-1	6	319.139	0	319.139	21.5982
53791	Positive	0.167256	0.447486	0.133991	0.94181	0.137581	0.113229	0.288436	0.0844593	0.212241	0.0844736	0.13164	0.117591	0.125304	0.648346	0.161908	0.605413	0.227593	0.414727	0.588523	0.705703	0.106228	0.072059	0.280959	0.346586	0.235134	0.432005	0.126946	0.12296	1.36553	0.140988	0.362831	0.0880447	0.184008	0.098764	0.186402	0.353649	0.396198	0.100647	0.0680689	0.209066	3.76091	https://gnps.ucsd.edu/ProteoSAFe/result.jsp?task=6526890d70404adfa4e5c18f985e9a8c&view=view_all_clusters_withID&show=true#{"main.cluster index_lowerinput":"53791.0","main.cluster index_upperinput":"53791.0"}	This Node is a Singleton	N/A	N/A	N/A	13.5749	13.5749	0	N/A	N/A	61.4021	160	-1	160	268.104	0	268.104	61.4021
53793	Positive	0.0514568	0	0	0	0	0	0	0	0	0	0.0138643	0	0	0	0	0	0.0114494	0	0	0	0	0	0.0115207	0	0	0	0	0	0	0	0.0166735	0	0	0	0	0	0	0	0	0	3.0132	https://gnps.ucsd.edu/ProteoSAFe/result.jsp?task=6526890d70404adfa4e5c18f985e9a8c&view=view_all_clusters_withID&show=true#{"main.cluster index_lowerinput":"53793.0","main.cluster index_upperinput":"53793.0"}	This Node is a Singleton	N/A	N/A	N/A	14.9456	14.9456	0	N/A	N/A	12.4727	10	-1	10	374.228	0	374.228	12.4727
53801	Positive	0.236752	0.198705	0.116988	0.199656	0.188387	0.201971	0.133704	0.142657	0.232172	0.157427	0.237173	0.274525	0.145073	0.205569	0.277354	0.130546	0.232838	0.197329	0.21738	0.16483	0.151557	0.139667	0.118959	0.204091	0.194457	0.185771	0.175023	0.13851	0.142559	0.180748	0.152572	0.191574	0.188132	0.146652	0.140652	0.111749	0.0519076	0.0333206	0.11325	0.150734	6.44002	https://gnps.ucsd.edu/ProteoSAFe/result.jsp?task=6526890d70404adfa4e5c18f985e9a8c&view=view_all_clusters_withID&show=true#{"main.cluster index_lowerinput":"53801.0","main.cluster index_upperinput":"53801.0"}	This Node is a Singleton	N/A	N/A	N/A	13.4766	13.4766	0	N/A	N/A	52.9385	160	-1	160	260.16	0	260.16	52.9385
53816	Positive	0	0	0	0	0.0158282	0	0	0.0215783	0.0136031	0	0	0.00642407	0	0	0.0223783	0.00834513	0.0136674	0	0	0	0	0	0	0.0111169	0	0.013585	0	0	0	0	0	0.0139064	0	0	0	0	0	0	0.0160241	0.0150604	3.58388	https://gnps.ucsd.edu/ProteoSAFe/result.jsp?task=6526890d70404adfa4e5c18f985e9a8c&view=view_all_clusters_withID&show=true#{"main.cluster index_lowerinput":"53816.0","main.cluster index_upperinput":"53816.0"}	This Node is a Singleton	N/A	N/A	N/A	15.8618	15.8618	0	N/A	N/A	15.0216	20	-1	20	438.197	0	438.197	15.0216
53825	Positive	0.050526	0.0140029	0	0	0.0138252	0	0	0	0.0185216	0.0282055	0.0302686	0	0.0268766	0	0	0.0155186	0	0	0.0316675	0.0446015	0.0331515	0.0160928	0.0111414	0.0179068	0.0323359	0.016022	0.0114641	0.0161335	0.0458449	0	0.0318492	0.0220118	0	0.0307266	0.0296663	0.0706896	0	0.0163071	0.011814	0.0334191	4.88993	https://gnps.ucsd.edu/ProteoSAFe/result.jsp?task=6526890d70404adfa4e5c18f985e9a8c&view=view_all_clusters_withID&show=true#{"main.cluster index_lowerinput":"53825.0","main.cluster index_upperinput":"53825.0"}	This Node is a Singleton	N/A	N/A	N/A	14.9539	14.9539	0	N/A	N/A	22.4258	50	-1	50	322.186	0	322.186	22.4258
53833	Positive	0	0	0	0	0	0	0	0	0	0	0	0	0	0	0	0	0	0	0	0	0	0	0	0	0	0	0	0	0	0	0	0	0	0	0	0	0	0	0	0	3.32258	https://gnps.ucsd.edu/ProteoSAFe/result.jsp?task=6526890d70404adfa4e5c18f985e9a8c&view=view_all_clusters_withID&show=true#{"main.cluster index_lowerinput":"53833.0","main.cluster index_upperinput":"53833.0"}	This Node is a Singleton	N/A	N/A	N/A	13.9711	13.9711	0	N/A	N/A	13.2903	4	-1	4	342.155	0	342.155	13.2903
53862	Positive	6.82875	6.05616	5.32622	5.48864	2.75106	6.37192	7.56014	7.52205	3.58126	7.1456	11.6754	7.58207	7.23337	6.30636	3.22733	4.72559	6.85059	1.70885	2.72063	4.52743	5.53123	8.57154	4.83256	6.26308	9.60009	3.81381	4.36382	6.30467	9.79476	3.44648	5.7535	3.95657	3.50642	6.54229	4.76907	7.02176	0	0	2.82218	1.80411	4.64914	https://gnps.ucsd.edu/ProteoSAFe/result.jsp?task=6526890d70404adfa4e5c18f985e9a8c&view=view_all_clusters_withID&show=true#{"main.cluster index_lowerinput":"53862.0","main.cluster index_upperinput":"53862.0"}	https://gnps.ucsd.edu/ProteoSAFe/result.jsp?view=network_displayer&componentindex=352&task=6526890d70404adfa4e5c18f985e9a8c&show=true	InChI=1S/C8H14N2O6/c1-3(11)6(8(15)16)10-7(14)4(9)2-5(12)13/h3-4,6,11H,2,9H2,1H3,(H,10,14)(H,12,13)(H,15,16)/t3-,4+,6+/m1/s1	Asp-Thr	0.454485	16.19	16.19	0	CC(C(C(=O)O)NC(=O)C(CC(=O)O)N)O	CCMSLIB00003727050	874.146	156	352	156	235.092	1	235.092	874.146
53882	Positive	0	0.0101655	0	0	0	0	0	0	0	0	0.0124666	0	0	0.016872	0	0.0140906	0	0	0	0	0	0.0140898	0	0	0	0	0	0	0	0	0	0.0130742	0	0	0	0.0180476	0	0	0.0419375	0	4.2787	https://gnps.ucsd.edu/ProteoSAFe/result.jsp?task=6526890d70404adfa4e5c18f985e9a8c&view=view_all_clusters_withID&show=true#{"main.cluster index_lowerinput":"53882.0","main.cluster index_upperinput":"53882.0"}	This Node is a Singleton	N/A	N/A	N/A	14.7874	14.7874	0	N/A	N/A	17.6778	12	-1	12	443.249	0	443.249	17.6778
53889	Positive	0	0	0	0	0	0	0	0	0	0	0	0	0	0	0	0	0	0	0	0	0	0	0	0	0	0	0	0	0	0	0	0	0	0	0	0	0	0	0	0	11.2011	https://gnps.ucsd.edu/ProteoSAFe/result.jsp?task=6526890d70404adfa4e5c18f985e9a8c&view=view_all_clusters_withID&show=true#{"main.cluster index_lowerinput":"53889.0","main.cluster index_upperinput":"53889.0"}	This Node is a Singleton	N/A	N/A	N/A	14.6716	14.6716	0	N/A	N/A	44.8043	4	-1	4	361.208	0	361.208	44.8043
53907	Positive	0.102725	1.5035	0.061337	0.181772	3.26051	0.139895	0.354824	1.57345	0.196896	0.335277	1.56377	0.237546	0.269889	2.04292	0.187314	0.21677	3.36302	0.21592	0.204524	2.88712	0.246896	0.488262	1.92876	0.255374	0.426885	2.95252	0.102769	0.319887	3.56127	0.186478	0.171687	1.71764	0.213546	0.132835	2.22648	0.246388	0	0	0.0953522	0.155893	3.14751	https://gnps.ucsd.edu/ProteoSAFe/result.jsp?task=6526890d70404adfa4e5c18f985e9a8c&view=view_all_clusters_withID&show=true#{"main.cluster index_lowerinput":"53907.0","main.cluster index_upperinput":"53907.0"}	This Node is a Singleton	N/A	N/A	N/A	14.9395	14.9395	0	N/A	N/A	149.902	152	-1	152	312.191	0	312.191	149.902
53911	Positive	0	0	0	0	0	0	0	0	0	0	0	0	0	0	0	0	0	0	0	0	0	0	0	0	0	0	0	0	0	0	0	0	0	0	0	0	0	0	0	0	2.61066	https://gnps.ucsd.edu/ProteoSAFe/result.jsp?task=6526890d70404adfa4e5c18f985e9a8c&view=view_all_clusters_withID&show=true#{"main.cluster index_lowerinput":"53911.0","main.cluster index_upperinput":"53911.0"}	This Node is a Singleton	N/A	N/A	N/A	13.3647	13.3647	0	N/A	N/A	10.4426	4	-1	4	563.178	0	563.178	10.4426
53923	Positive	1.38485	0.745592	0.390255	0.566478	0.583205	0.55125	0.709758	0.570067	0.515685	0.550014	0.480782	0.647405	0.528191	0.29544	0.517453	0.50556	0.25277	0.245422	0.345957	0.373072	0.392288	0.445571	0.336981	0.331188	0.282441	0.393644	0.273306	0.46572	0.477822	0.587622	0.609015	0.405339	0.417535	0.582561	0.645173	0.486487	0.153538	0.0608474	0.304691	0.460727	4.8639	https://gnps.ucsd.edu/ProteoSAFe/result.jsp?task=6526890d70404adfa4e5c18f985e9a8c&view=view_all_clusters_withID&show=true#{"main.cluster index_lowerinput":"53923.0","main.cluster index_upperinput":"53923.0"}	This Node is a Singleton	N/A	N/A	N/A	14.7078	14.7078	0	N/A	N/A	94.8816	163	-1	163	260.16	0	260.16	94.8816
53946	Positive	0	0.0149087	0	0	0.111258	0.0128921	0.0124653	0.0469271	0	0	0.0504542	0.00988864	0	0.0561543	0	0	0.0835606	0	0.016187	0.112747	0	0	0.11045	0	0	0.0786245	0.0124942	0	0.0349484	0	0	0.0681449	0	0	0.120242	0.0125077	0	0	0	0	2.44326	https://gnps.ucsd.edu/ProteoSAFe/result.jsp?task=6526890d70404adfa4e5c18f985e9a8c&view=view_all_clusters_withID&show=true#{"main.cluster index_lowerinput":"53946.0","main.cluster index_upperinput":"53946.0"}	This Node is a Singleton	N/A	N/A	N/A	14.0269	14.0269	0	N/A	N/A	13.6325	45	-1	45	374.228	0	374.228	13.6325
53959	Positive	3.03795	1.0435	0.998088	2.8063	2.1077	2.30293	1.00542	1.96017	1.81707	2.78486	1.47449	1.49412	2.45425	1.5597	1.31068	1.87202	1.67825	0.929695	1.31155	2.36132	0.764892	2.06171	2.02272	1.02747	1.70308	1.01887	1.47478	1.54881	1.72964	1.12597	3.74357	2.26856	1.16166	1.24328	1.71467	2.55991	0.175812	0.147875	0.526097	2.03326	2.53012	https://gnps.ucsd.edu/ProteoSAFe/result.jsp?task=6526890d70404adfa4e5c18f985e9a8c&view=view_all_clusters_withID&show=true#{"main.cluster index_lowerinput":"53959.0","main.cluster index_upperinput":"53959.0"}	This Node is a Singleton	N/A	N/A	N/A	10.1215	10.1215	0	N/A	N/A	275.423	163	-1	163	818.253	0	818.253	275.423
53966	Positive	0	0.00986561	0	0.0100195	0.0131565	0	0	0.011651	0	0	0.0117791	0	0.00872785	0.0122022	0	0.0110585	0.0115928	0.00919547	0	0.00964128	0	0.0106441	0.0169908	0.0130965	0.00985055	0.0172761	0.0214897	0.0235222	0.0154623	0.0102221	0.0232915	0	0	0	0.0099635	0.0223769	0	0	0.00641528	0.00607389	3.34573	https://gnps.ucsd.edu/ProteoSAFe/result.jsp?task=6526890d70404adfa4e5c18f985e9a8c&view=view_all_clusters_withID&show=true#{"main.cluster index_lowerinput":"53966.0","main.cluster index_upperinput":"53966.0"}	This Node is a Singleton	N/A	N/A	N/A	13.4653	13.4653	0	N/A	N/A	14.6852	34	-1	34	276.134	0	276.134	14.6852
53971	Positive	1.00798	1.00426	1.14197	1.17007	0.551699	0.854614	0.720474	1.00265	0.640474	0.869534	1.00218	0.727253	1.15216	0.467561	0.9108	0.84533	0.919111	1.04317	0.807309	0.927554	0.674401	0.980103	0.951637	0.707761	0.70347	0.934889	0.763437	0.793343	0.735602	0.986532	0.572281	0.572178	0.846243	0.642774	1.10356	1.11791	0.922805	0.600209	0.515157	0.811008	12.4502	https://gnps.ucsd.edu/ProteoSAFe/result.jsp?task=6526890d70404adfa4e5c18f985e9a8c&view=view_all_clusters_withID&show=true#{"main.cluster index_lowerinput":"53971.0","main.cluster index_upperinput":"53971.0"}	This Node is a Singleton	N/A	N/A	N/A	17.0312	17.0312	0	N/A	N/A	184.007	163	-1	163	202.107	0	202.107	184.007
53979	Positive	0	0.00796604	0	0	0.00608758	0	0	0	0	0.00706818	0	0	0	0	0	0	0	0.0090143	0	0	0.0174706	0.00666016	0	0	0	0	0	0	0	0	0	0.00677976	0	0	0	0	0	0	0.0256452	0	1.59268	https://gnps.ucsd.edu/ProteoSAFe/result.jsp?task=6526890d70404adfa4e5c18f985e9a8c&view=view_all_clusters_withID&show=true#{"main.cluster index_lowerinput":"53979.0","main.cluster index_upperinput":"53979.0"}	This Node is a Singleton	N/A	N/A	N/A	15.7811	15.7811	0	N/A	N/A	6.71748	13	-1	13	104.057	0	104.057	6.71748
53991	Positive	0.316944	0.181112	0.235365	0.9099	0.78692	0.547667	0.582929	0.669341	1.08627	0.566302	0.329506	0.9339	0.371127	0.274068	0.191505	0.353637	0.292688	0.238094	0.409007	0.808546	0.46016	0.712003	0.516595	0.446104	0.238656	0.355269	0.235137	0.459078	0.295051	0.177335	0.379264	0.166335	0.168045	0.203706	0.260406	0.222507	0.248232	0.122465	0.0703883	0.187048	4.40436	https://gnps.ucsd.edu/ProteoSAFe/result.jsp?task=6526890d70404adfa4e5c18f985e9a8c&view=view_all_clusters_withID&show=true#{"main.cluster index_lowerinput":"53991.0","main.cluster index_upperinput":"53991.0"}	This Node is a Singleton	N/A	N/A	N/A	14.0273	14.0273	0	N/A	N/A	81.5294	163	-1	163	157.097	0	157.097	81.5294
54016	Positive	0.25202	0.705579	0.671062	0.968162	0.782391	0.514238	0.415444	0.843107	0.650278	0.568964	0.77393	0.551617	0.635892	0.744629	0.4273	0.609211	0.669665	0.403239	0.486602	0.636576	0.357827	0.405659	0.425573	0.553989	0.871832	0.593855	0.641845	0.467419	0.625624	0.633118	0.390547	0.92484	0.337014	0.512873	0.560753	0.490686	0	0.142606	0.220343	0.434122	3.70962	https://gnps.ucsd.edu/ProteoSAFe/result.jsp?task=6526890d70404adfa4e5c18f985e9a8c&view=view_all_clusters_withID&show=true#{"main.cluster index_lowerinput":"54016.0","main.cluster index_upperinput":"54016.0"}	This Node is a Singleton	N/A	N/A	N/A	1.7543	1.7543	0	N/A	N/A	102.298	158	-1	158	256.129	0	256.129	102.298
54022	Positive	0.414371	0.93271	0.416278	0.438189	0.655943	0.48714	0.36433	0.609358	0.373936	0.43596	0.752725	0.891443	0.679744	0.356393	0.404174	0.638934	0.508133	0.430939	0.938491	0.832208	0.496682	0.612222	0.59859	0.665611	0.49467	0.526854	0.356762	0.730457	0.77692	0.341364	0.601739	0.480171	0.645071	0.37124	0.546838	0.589274	0.0212818	0	0.244976	0.693538	5.57959	https://gnps.ucsd.edu/ProteoSAFe/result.jsp?task=6526890d70404adfa4e5c18f985e9a8c&view=view_all_clusters_withID&show=true#{"main.cluster index_lowerinput":"54022.0","main.cluster index_upperinput":"54022.0"}	This Node is a Singleton	N/A	N/A	N/A	16.1388	16.1388	0	N/A	N/A	107.741	157	-1	157	328.186	0	328.186	107.741
54039	Positive	0.0326058	0	0.0598921	0.00878934	0	0	0.0145123	0.0117363	0.0487661	0.043427	0.0168128	0.103734	0.0321538	0	0.0228421	0.0711483	0.0292949	0.0517345	0.0647039	0	0.0329361	0.0596356	0.0282132	0.0307792	0.0154076	0.033945	0.0509635	0	0	0.0333292	0.0567854	0.0150858	0.0389017	0.0368203	0.0331771	0.0176294	0.0143928	0	0.402787	0.581083	6.13445	https://gnps.ucsd.edu/ProteoSAFe/result.jsp?task=6526890d70404adfa4e5c18f985e9a8c&view=view_all_clusters_withID&show=true#{"main.cluster index_lowerinput":"54039.0","main.cluster index_upperinput":"54039.0"}	This Node is a Singleton	N/A	N/A	N/A	3.7351	3.7351	0	N/A	N/A	32.9139	69	-1	69	281.096	0	281.096	32.9139
54042	Positive	0	0	0	0.0093728	0	0	0	0	0	0	0	0	0	0.00986785	0.0122928	0.0118892	0.0139767	0.00982627	0	0.00896464	0	0	0	0	0	0.02246	0	0	0.00742685	0	0	0	0	0.00983786	0	0	0	0	0	0.0100339	3.11524	https://gnps.ucsd.edu/ProteoSAFe/result.jsp?task=6526890d70404adfa4e5c18f985e9a8c&view=view_all_clusters_withID&show=true#{"main.cluster index_lowerinput":"54042.0","main.cluster index_upperinput":"54042.0"}	This Node is a Singleton	N/A	N/A	N/A	13.0036	13.0036	0	N/A	N/A	12.9648	16	-1	16	262.119	0	262.119	12.9648
54044	Positive	0	0	0	0	0.0115562	0	0.0114455	0	0	0	0.00880381	0	0	0	0	0	0.0128263	0	0	0	0.0109547	0	0	0	0	0	0	0	0	0	0.0164456	0	0	0	0	0	0	0	0.0321557	0	5.35595	https://gnps.ucsd.edu/ProteoSAFe/result.jsp?task=6526890d70404adfa4e5c18f985e9a8c&view=view_all_clusters_withID&show=true#{"main.cluster index_lowerinput":"54044.0","main.cluster index_upperinput":"54044.0"}	This Node is a Singleton	N/A	N/A	N/A	13.5584	13.5584	0	N/A	N/A	21.8405	11	-1	11	360.212	0	360.212	21.8405
54068	Positive	3.90893	2.62174	4.92086	3.74485	4.64925	5.18731	5.36979	4.12118	4.86536	5.062	2.84687	5.41523	2.84897	2.33261	5.65896	3.16767	3.68888	4.2151	3.37676	4.39923	4.16053	4.69854	1.97231	5.96575	3.44945	2.19178	5.12411	5.37159	3.13332	3.90452	4.2923	1.83556	4.29961	4.34713	3.86185	4.40246	0	0.0265487	1.3428	3.92795	0.474126	https://gnps.ucsd.edu/ProteoSAFe/result.jsp?task=6526890d70404adfa4e5c18f985e9a8c&view=view_all_clusters_withID&show=true#{"main.cluster index_lowerinput":"54068.0","main.cluster index_upperinput":"54068.0"}	This Node is a Singleton	N/A	N/A	N/A	2.7974	2.7974	0	N/A	N/A	604.709	157	-1	157	230.121	0	230.121	604.709
54135	Positive	0	0	0	0	0	0	0	0	0	0	0	0	0	0	0	0	0	0	0	0	0	0	0	0	0	0	0	0	0	0	0	0	0	0	0	0	0	0	0	0	5.48627	https://gnps.ucsd.edu/ProteoSAFe/result.jsp?task=6526890d70404adfa4e5c18f985e9a8c&view=view_all_clusters_withID&show=true#{"main.cluster index_lowerinput":"54135.0","main.cluster index_upperinput":"54135.0"}	This Node is a Singleton	N/A	N/A	N/A	16.962	16.962	0	N/A	N/A	21.9451	4	-1	4	710.046	0	710.046	21.9451
54204	Positive	0	0	0	0	0	0	0	0	0	0	0	0	0	0	0	0	0	0	0	0	0	0	0	0	0	0	0	0	0	0	0	0	0	0	0	0	0	0	0	0	3.14203	https://gnps.ucsd.edu/ProteoSAFe/result.jsp?task=6526890d70404adfa4e5c18f985e9a8c&view=view_all_clusters_withID&show=true#{"main.cluster index_lowerinput":"54204.0","main.cluster index_upperinput":"54204.0"}	This Node is a Singleton	N/A	N/A	N/A	14.8628	14.8628	0	N/A	N/A	12.5681	4	-1	4	456.317	0	456.317	12.5681
54236	Positive	0.299861	0.417454	0.342969	0.148065	0.190262	0.922959	0.192789	0.132691	0.179492	0.262437	0.392151	0.306972	0.169192	0.237979	0.237106	0.532993	0.31218	0.790948	0.210974	0.106711	0.290881	0.236598	0.247518	0.215277	0.207494	0.266428	0.400553	0.385268	0.35867	0.242188	0.173722	0.319955	0.212339	0.221184	0.158148	0.200335	0	0	0.0806382	0.158723	18.5643	https://gnps.ucsd.edu/ProteoSAFe/result.jsp?task=6526890d70404adfa4e5c18f985e9a8c&view=view_all_clusters_withID&show=true#{"main.cluster index_lowerinput":"54236.0","main.cluster index_upperinput":"54236.0"}	https://gnps.ucsd.edu/ProteoSAFe/result.jsp?view=network_displayer&componentindex=1&task=6526890d70404adfa4e5c18f985e9a8c&show=true	N/A	N/A	N/A	4.1922	4.1922	0	N/A	N/A	117.305	151	1	151	260.16	1	260.16	117.305
54241	Positive	0.710936	0.660614	0.329092	1.25437	0.158789	0.29892	0.312647	0.172564	0.496389	0.948207	0.143997	0.557129	0.312603	1.43375	0.785709	0.336084	0.17077	0.423204	0.397769	0.167665	0.656776	0.292761	0.138099	0.418371	0.21775	0.124427	0.341733	0.589401	0.135607	1.13015	0.213382	0.553907	0.292836	0.231963	0.154639	0.2734	0.0694175	0.148571	0.286712	0.462761	2.89217	https://gnps.ucsd.edu/ProteoSAFe/result.jsp?task=6526890d70404adfa4e5c18f985e9a8c&view=view_all_clusters_withID&show=true#{"main.cluster index_lowerinput":"54241.0","main.cluster index_upperinput":"54241.0"}	This Node is a Singleton	N/A	N/A	N/A	1.9014	1.9014	0	N/A	N/A	78.6356	161	-1	161	247.129	0	247.129	78.6356
54419	Positive	0.0234898	0.0416643	0.0172872	0.0258539	0.00919151	0.0231136	0.0115694	0.00694212	0.0164596	0.0174959	0.0193904	0.0189689	0.0337039	0.0114461	0.00412031	0.0169914	0	0.0236357	0.0224335	0.00977011	0.0289949	0.027492	0.008891	0.0294142	0.00953379	0.0211892	0.0356242	0.0185428	0.0175992	0.0277255	0.00405142	0.013444	0.0314712	0.0223259	0.010223	0.00521632	0.0538892	0.0657214	0.00765892	0.0139027	0.722827	https://gnps.ucsd.edu/ProteoSAFe/result.jsp?task=6526890d70404adfa4e5c18f985e9a8c&view=view_all_clusters_withID&show=true#{"main.cluster index_lowerinput":"54419.0","main.cluster index_upperinput":"54419.0"}	This Node is a Singleton	N/A	N/A	N/A	10.1125	10.1125	0	N/A	N/A	6.05134	107	-1	107	74.0163	0	74.0163	6.05134
54444	Positive	0	0	0.0107093	0.00789367	0.0110949	0	0.0244931	0	0	0.0105489	0	0.0229947	0.0205782	0	0	0	0	0	0.012927	0	0	0.01111	0	0	0.00794024	0	0.0112338	0.0113686	0	0	0	0	0.0140818	0	0	0	0	0	0.00559609	0	9.12669	https://gnps.ucsd.edu/ProteoSAFe/result.jsp?task=6526890d70404adfa4e5c18f985e9a8c&view=view_all_clusters_withID&show=true#{"main.cluster index_lowerinput":"54444.0","main.cluster index_upperinput":"54444.0"}	This Node is a Singleton	N/A	N/A	N/A	6.1641	6.1641	0	N/A	N/A	37.2371	21	-1	21	396.235	0	396.235	37.2371
54470	Positive	0.0271727	0.00885633	0.0354755	0.0872627	0	0.00426625	0.0180185	0	0.014187	0.00922772	0	0.0178731	0.0217027	0.014027	0.0196483	0.00883017	0.0231537	0.0156027	0.0699195	0.0184957	0.0170425	0.0206854	0.015921	0.00601885	0.0278891	0.00854909	0.0323915	0.0166466	0.0348352	0.0206435	0.017007	0.0073459	0.00674841	0.0168312	0	0.0397428	0.0134321	0.00885726	0.0107785	0.0103971	2.41587	https://gnps.ucsd.edu/ProteoSAFe/result.jsp?task=6526890d70404adfa4e5c18f985e9a8c&view=view_all_clusters_withID&show=true#{"main.cluster index_lowerinput":"54470.0","main.cluster index_upperinput":"54470.0"}	https://gnps.ucsd.edu/ProteoSAFe/result.jsp?view=network_displayer&componentindex=1&task=6526890d70404adfa4e5c18f985e9a8c&show=true	N/A	N/A	N/A	11.5902	11.5902	0	N/A	N/A	12.6366	79	1	79	228.134	1	228.134	12.6366
54495	Positive	0	0.036477	0	0	0.0187654	0.0048632	0.00777411	0.0218901	0	0.0058129	0.0259441	0.00403975	0.0088729	0.013718	0	0.00876853	0.0366393	0.0131442	0	0.0255458	0	0.00839506	0.0173729	0.0164145	0	0.034495	0.00656694	0.00801642	0.0335506	0	0	0	0	0	0.0327604	0.00605145	0	0.00709531	0	0.0119486	1.3133	https://gnps.ucsd.edu/ProteoSAFe/result.jsp?task=6526890d70404adfa4e5c18f985e9a8c&view=view_all_clusters_withID&show=true#{"main.cluster index_lowerinput":"54495.0","main.cluster index_upperinput":"54495.0"}	https://gnps.ucsd.edu/ProteoSAFe/result.jsp?view=network_displayer&componentindex=1&task=6526890d70404adfa4e5c18f985e9a8c&show=true	N/A	N/A	N/A	10.476	10.476	0	N/A	N/A	6.90578	47	1	47	371.228	1	371.228	6.90578
54536	Positive	0	0	0	0	0	0	0.015449	0.0910998	0	0	0.0259065	0	0	0	0	0	0	0	0	0	0	0	0.0101642	0	0	0	0	0	0	0	0	0	0	0	0	0	0	0	0	0	1.48622	https://gnps.ucsd.edu/ProteoSAFe/result.jsp?task=6526890d70404adfa4e5c18f985e9a8c&view=view_all_clusters_withID&show=true#{"main.cluster index_lowerinput":"54536.0","main.cluster index_upperinput":"54536.0"}	This Node is a Singleton	N/A	N/A	N/A	14.4506	14.4506	0	N/A	N/A	6.51536	12	-1	12	262.154	0	262.154	6.51536
54587	Positive	0.736959	0.317254	0.711301	0.793219	0.40031	0.393756	0.669419	0.495739	0.554342	0.750596	0.375396	2.55063	0.584054	0.461784	0.625415	0.435409	0.624852	0.796451	0.388356	0.471227	0.463168	0.603843	0.388926	0.518151	0.77418	0.443227	0.611087	0.740089	0.503479	0.397931	0.769332	0.472245	0.62912	0.661984	0.410515	0.705265	0.0250301	0.0329335	0.350482	0.446137	0.334091	https://gnps.ucsd.edu/ProteoSAFe/result.jsp?task=6526890d70404adfa4e5c18f985e9a8c&view=view_all_clusters_withID&show=true#{"main.cluster index_lowerinput":"54587.0","main.cluster index_upperinput":"54587.0"}	This Node is a Singleton	N/A	N/A	N/A	14.7285	14.7285	0	N/A	N/A	93.6378	159	-1	159	277.139	0	277.139	93.6378
54664	Positive	0.190026	0.311556	0.151593	0.12622	0.11479	0.176455	0.14425	0.0878398	0.110107	0.136905	0.0785814	0.113425	0.23326	0.226603	0.137244	0.136318	0.0927212	0.178733	0.105437	0.157336	0.0962155	0.205599	0.167341	0.109845	0.176509	0.254792	0.132358	0.233562	0.164457	0.166315	0.137802	0.4616	0.103707	0.192369	0.141585	0.175777	0	0.0798901	0.0758176	0.273553	0.74489	https://gnps.ucsd.edu/ProteoSAFe/result.jsp?task=6526890d70404adfa4e5c18f985e9a8c&view=view_all_clusters_withID&show=true#{"main.cluster index_lowerinput":"54664.0","main.cluster index_upperinput":"54664.0"}	This Node is a Singleton	N/A	N/A	N/A	2.1641	2.1641	0	N/A	N/A	28.3336	158	-1	158	203.111	0	203.111	28.3336
54671	Positive	0.0170534	0.0144774	0	0	0	0	0	0	0	0	0	0.00678236	0	0	0	0	0	0	0	0.0125583	0	0	0.0131234	0	0	0	0	0	0.0147583	0	0	0	0	0	0	0	0	0	0	0.0135901	0.635903	https://gnps.ucsd.edu/ProteoSAFe/result.jsp?task=6526890d70404adfa4e5c18f985e9a8c&view=view_all_clusters_withID&show=true#{"main.cluster index_lowerinput":"54671.0","main.cluster index_upperinput":"54671.0"}	This Node is a Singleton	N/A	N/A	N/A	14.5638	14.5638	0	N/A	N/A	2.91299	11	-1	11	262.139	0	262.139	2.91299
54912	Positive	1124.2	62.1649	743.378	869.59	159.759	672.768	1186.17	220.408	682.687	1106.76	327.781	753.546	1021.24	156.324	761.575	1044.47	126.407	506.009	1148.15	150.841	742.425	1146.39	141.747	728.47	1290.71	172.122	788.539	1161.64	166.263	824.189	791.131	96.7613	818.568	1109.14	78.474	824.3	17.8545	51.8513	417.294	571.292	27.9803	https://gnps.ucsd.edu/ProteoSAFe/result.jsp?task=6526890d70404adfa4e5c18f985e9a8c&view=view_all_clusters_withID&show=true#{"main.cluster index_lowerinput":"54912.0","main.cluster index_upperinput":"54912.0"}	https://gnps.ucsd.edu/ProteoSAFe/result.jsp?view=network_displayer&componentindex=1&task=6526890d70404adfa4e5c18f985e9a8c&show=true	N/A	N/A	N/A	1.2579	1.2579	0	N/A	N/A	99113.7	163	1	163	152.07	1	152.07	99113.7
54920	Positive	6.83193	2.25399	12.4988	0.144834	0.411152	0.552929	0.0885671	2.12154	0.820687	0.16441	0.988358	1.22792	0.448187	1.057	1.97841	0.422843	1.45281	2.04401	0.313618	0.369183	0.67766	0.102784	0.302137	1.58979	0.379773	0.500664	2.67502	0.908584	2.15584	1.79722	3.88818	2.00678	6.10154	7.44837	6.8398	15.8238	0	0	0.00953531	0.0217136	0	https://gnps.ucsd.edu/ProteoSAFe/result.jsp?task=6526890d70404adfa4e5c18f985e9a8c&view=view_all_clusters_withID&show=true#{"main.cluster index_lowerinput":"54920.0","main.cluster index_upperinput":"54920.0"}	This Node is a Singleton	N/A	N/A	N/A	10.2428	10.2428	0	N/A	N/A	357.681	146	-1	146	283.069	1	283.069	357.681
55028	Positive	0.0408564	0.0182918	0.294938	0.0296536	0.0258358	0.261411	0	0.0482937	0.231147	0.0426359	0.0360444	1.30091	0.054341	0.0184436	0.0833086	0.0535203	0.0127964	0.238491	0.0596418	0	0.138386	0.0346587	0.019561	0.10426	0.0765087	0	0.0838139	0.0424548	0.0347478	0.185885	0.0339096	0.00965651	0.17686	0.0478661	0.0200483	0.144093	0	0	0	0.0723166	0.00878319	https://gnps.ucsd.edu/ProteoSAFe/result.jsp?task=6526890d70404adfa4e5c18f985e9a8c&view=view_all_clusters_withID&show=true#{"main.cluster index_lowerinput":"55028.0","main.cluster index_upperinput":"55028.0"}	This Node is a Singleton	N/A	N/A	N/A	7.9282	7.9282	0	N/A	N/A	16.3375	111	-1	111	274.091	0	274.091	16.3375
55190	Positive	0.194685	44.2433	0.0151919	0.0665769	6.54871	0.0127148	0.158085	3.7759	0.007573	0.0327884	0.00989465	0	0.710044	51.9406	0.88792	0.634641	5.96073	0.348707	0.806254	70.737	0.450099	1.73096	6.58436	0.396248	1.20128	11.2424	0.443292	1.24923	26.7177	0.283345	0.668796	99.1608	0.0676164	0.649303	32.8457	0.128987	0	0	0	0	0	https://gnps.ucsd.edu/ProteoSAFe/result.jsp?task=6526890d70404adfa4e5c18f985e9a8c&view=view_all_clusters_withID&show=true#{"main.cluster index_lowerinput":"55190.0","main.cluster index_upperinput":"55190.0"}	https://gnps.ucsd.edu/ProteoSAFe/result.jsp?view=network_displayer&componentindex=2&task=6526890d70404adfa4e5c18f985e9a8c&show=true	N/A	N/A	N/A	5.0437	5.0437	0	N/A	N/A	1483.65	123	2	123	671.365	1	671.365	1483.65
55196	Positive	0.0668855	24.2853	0.00589091	0.00975622	4.52162	0	0.110896	1.62413	0	0.0104158	0	0	0.345431	23.5861	0.450241	0.286342	3.54571	0.172975	0.36024	35.4521	0.171297	1.03177	4.21551	0.201274	0.544391	7.37662	0.182854	0.438632	12.982	0.131487	0.196767	55.9792	0.0223402	0.140129	15.7984	0.0454382	0	0	0	0	0	https://gnps.ucsd.edu/ProteoSAFe/result.jsp?task=6526890d70404adfa4e5c18f985e9a8c&view=view_all_clusters_withID&show=true#{"main.cluster index_lowerinput":"55196.0","main.cluster index_upperinput":"55196.0"}	https://gnps.ucsd.edu/ProteoSAFe/result.jsp?view=network_displayer&componentindex=71&task=6526890d70404adfa4e5c18f985e9a8c&show=true	N/A	N/A	N/A	5.0362	5.0362	0	N/A	N/A	777.168	107	71	107	613.312	1	613.312	777.168
55197	Positive	0	10.3794	0	0	0.53469	0	0.0262339	0.70819	0	0	0	0	0	0.0493121	0	0	0.0462007	0	0	0.979827	0	0	0.0172511	0	0	0.108807	0	0	0.0447201	0	0	13.8668	0	0	1.70645	0	0	0	0	0	0	https://gnps.ucsd.edu/ProteoSAFe/result.jsp?task=6526890d70404adfa4e5c18f985e9a8c&view=view_all_clusters_withID&show=true#{"main.cluster index_lowerinput":"55197.0","main.cluster index_upperinput":"55197.0"}	This Node is a Singleton	N/A	N/A	N/A	0.93	0.93	0	N/A	N/A	113.871	32	-1	32	496.16	0	496.16	113.871
55238	Positive	0.395376	2.55767	0.904452	1.01832	2.75945	0.788622	1.61959	2.11997	1.58809	1.5101	1.73622	7.111	1.00797	1.63359	1.50942	1.99153	1.87751	1.29977	1.68797	0.85795	0.702164	2.45845	1.79419	1.08526	0.876129	1.33516	0.778719	1.0784	7.03461	0.46129	1.75005	9.36381	0.896223	1.53722	4.60872	1.10739	0	0	0.495766	0.741021	0.43187	https://gnps.ucsd.edu/ProteoSAFe/result.jsp?task=6526890d70404adfa4e5c18f985e9a8c&view=view_all_clusters_withID&show=true#{"main.cluster index_lowerinput":"55238.0","main.cluster index_upperinput":"55238.0"}	This Node is a Singleton	N/A	N/A	N/A	2.1904	2.1904	0	N/A	N/A	298.044	154	-1	154	241.111	0	241.111	298.044
55259	Positive	0.896566	3.21148	0.954874	0.879844	3.98863	0.861551	0.862176	2.7433	0.708792	0.800439	2.25626	1.06539	1.05706	1.68238	1.00215	0.758728	2.14328	1.18834	0.836704	3.01681	0.543409	0.872706	2.29014	0.846576	0.966695	2.57874	0.884305	1.12777	3.1547	0.436801	0.859871	2.97754	0.982752	0.500432	2.17874	1.29698	0	0.0329479	0.323469	0.990175	37.3023	https://gnps.ucsd.edu/ProteoSAFe/result.jsp?task=6526890d70404adfa4e5c18f985e9a8c&view=view_all_clusters_withID&show=true#{"main.cluster index_lowerinput":"55259.0","main.cluster index_upperinput":"55259.0"}	https://gnps.ucsd.edu/ProteoSAFe/result.jsp?view=network_displayer&componentindex=1&task=6526890d70404adfa4e5c18f985e9a8c&show=true	InChI=1S/C15H30N4O5/c1-3-9(2)12(17)14(22)19-11(8-20)13(21)18-10(15(23)24)6-4-5-7-16/h9-12,20H,3-8,16-17H2,1-2H3,(H,18,21)(H,19,22)(H,23,24)	Ile-Ser-Lys	0.663501	17.1626	17.1626	0	CCC(C)C(C(=O)NC(CO)C(=O)NC(CCCCN)C(=O)O)N	CCMSLIB00003216568	368.214	157	1	157	347.228	1	347.228	368.214
55496	Positive	23.5322	14.9466	24.4474	35.8452	20.2675	19.4705	25.872	14.5862	20.0921	13.3351	15.2803	44.1347	12.507	28.0195	23.3364	24.8574	21.188	52.1242	17.8324	41.4942	18.3204	13.9537	19.1523	31.7863	22.7545	21.4763	27.2041	37.3184	62.2879	14.3264	18.2176	14.4954	23.0349	22.9629	30.0155	34.9147	41.8148	0.948576	28.914	19.1462	9.75029	https://gnps.ucsd.edu/ProteoSAFe/result.jsp?task=6526890d70404adfa4e5c18f985e9a8c&view=view_all_clusters_withID&show=true#{"main.cluster index_lowerinput":"55496.0","main.cluster index_upperinput":"55496.0"}	https://gnps.ucsd.edu/ProteoSAFe/result.jsp?view=network_displayer&componentindex=1&task=6526890d70404adfa4e5c18f985e9a8c&show=true	N/A	N/A	N/A	4.8629	4.8629	0	N/A	N/A	4022.91	163	1	163	302.195	1	302.195	4022.91
55506	Positive	10.9207	7.59818	14.0576	5.60174	5.23154	7.93265	11.0438	6.10158	4.86789	7.64355	7.08468	9.48147	9.891	19.3876	9.0283	6.97317	8.11377	6.2278	6.17616	14.4607	8.6974	9.21535	4.80572	5.90147	8.40333	4.92861	11.7666	9.95206	6.91462	14.005	10.7358	6.80429	9.93097	11.538	6.35944	6.26944	1.00692	0.706589	8.21882	6.19995	4.66909	https://gnps.ucsd.edu/ProteoSAFe/result.jsp?task=6526890d70404adfa4e5c18f985e9a8c&view=view_all_clusters_withID&show=true#{"main.cluster index_lowerinput":"55506.0","main.cluster index_upperinput":"55506.0"}	This Node is a Singleton	N/A	N/A	N/A	1.2839	1.2839	0	N/A	N/A	1338.71	163	-1	163	226.107	0	226.107	1338.71
55712	Positive	14.0993	3.95684	13.4821	11.0777	4.52554	12.5874	17.8234	5.20903	10.7205	15.1885	9.11455	13.9156	20.7959	8.80833	11.4831	20.3092	8.20699	19.4103	15.162	8.57175	9.51	10.2676	4.67652	15.6094	18.4816	7.79094	25.2125	17.5108	8.77026	16.8397	11.5269	4.64188	15.1749	18.8648	6.06067	13.8538	1.34332	2.76157	135.219	7.72228	2.79527	https://gnps.ucsd.edu/ProteoSAFe/result.jsp?task=6526890d70404adfa4e5c18f985e9a8c&view=view_all_clusters_withID&show=true#{"main.cluster index_lowerinput":"55712.0","main.cluster index_upperinput":"55712.0"}	https://gnps.ucsd.edu/ProteoSAFe/result.jsp?view=network_displayer&componentindex=166&task=6526890d70404adfa4e5c18f985e9a8c&show=true	N/A	N/A	N/A	1.0619	1.0619	0	N/A	N/A	2393.57	163	166	163	311.221	1	311.221	2393.57
55761	Positive	1.49021	0.700421	1.67525	1.00428	0.9792	0.769657	1.2993	1.10015	1.0972	1.09627	1.14401	3.4399	1.2592	1.34065	0.833446	1.1141	1.12494	2.87665	1.36856	1.26422	0.780195	0.937018	1.03069	1.24864	0.804949	1.35417	0.914058	0.924923	1.22057	1.1291	1.42971	0.960298	1.58269	1.04172	0.900118	1.21276	0.110728	1.14444	0.591348	1.08585	0.494567	https://gnps.ucsd.edu/ProteoSAFe/result.jsp?task=6526890d70404adfa4e5c18f985e9a8c&view=view_all_clusters_withID&show=true#{"main.cluster index_lowerinput":"55761.0","main.cluster index_upperinput":"55761.0"}	This Node is a Singleton	N/A	N/A	N/A	1.3643	1.3643	0	N/A	N/A	190.36	163	-1	163	263.149	0	263.149	190.36
55948	Positive	0.328569	0.299123	0.304516	0.419784	0.444646	0.275992	0.688344	1.02667	0.141149	0.676485	0.45186	0.319526	0.265705	0.325841	0.375877	0.323099	0.384794	0.304287	0.348099	1.54925	0.262031	0.304654	0.13123	0.218189	0.281528	0.30562	0.248278	0.276665	0.262763	0.359935	0.625426	0.244714	0.243785	0.307476	0.415092	0.17071	0.180002	0.114065	4.54651	0.316419	2.03396	https://gnps.ucsd.edu/ProteoSAFe/result.jsp?task=6526890d70404adfa4e5c18f985e9a8c&view=view_all_clusters_withID&show=true#{"main.cluster index_lowerinput":"55948.0","main.cluster index_upperinput":"55948.0"}	This Node is a Singleton	N/A	Spectral Match to L-.gamma.-Glutamyl-L-glutamic Acid from NIST14	0.509761	17.0997	17.0997	0	N/A	CCMSLIB00003134601	84.2966	163	-1	163	277.103	1	277.103	84.2966
55989	Positive	0.302559	0.180491	0.228265	0.329529	0.336974	0.531619	0.607612	0.37162	0.387328	0.39519	0.482112	3.4434	0.506256	0.45381	0.385509	0.607671	0.364728	0.452455	0.353614	1.75533	0.392541	0.486365	0.218709	0.249948	0.516951	0.473137	0.256039	0.603836	0.398227	0.372189	0.42104	0.402324	0.435849	0.552647	0.348499	0.463376	0	0.00854011	0.0357301	0.142724	0.0160853	https://gnps.ucsd.edu/ProteoSAFe/result.jsp?task=6526890d70404adfa4e5c18f985e9a8c&view=view_all_clusters_withID&show=true#{"main.cluster index_lowerinput":"55989.0","main.cluster index_upperinput":"55989.0"}	This Node is a Singleton	N/A	N/A	N/A	6.8958	6.8958	0	N/A	N/A	77.0748	157	-1	157	356.228	0	356.228	77.0748
56095	Positive	1.992	0.461912	2.20489	1.2924	1.27667	1.78932	1.66444	0.993661	1.29942	1.81961	0.863329	6.08357	2.20623	0.571354	2.72144	1.66607	1.18972	2.62641	2.0276	0.489411	1.5199	1.46615	0.391078	2.00213	2.05587	0.471823	2.09239	1.47816	1.38277	1.77169	2.20248	0.595086	1.3376	2.90294	0.678193	6.30954	0.0289151	0.0785233	0.752479	1.99188	2.80283	https://gnps.ucsd.edu/ProteoSAFe/result.jsp?task=6526890d70404adfa4e5c18f985e9a8c&view=view_all_clusters_withID&show=true#{"main.cluster index_lowerinput":"56095.0","main.cluster index_upperinput":"56095.0"}	This Node is a Singleton	N/A	N/A	N/A	6.1907	6.1907	0	N/A	N/A	278.129	159	-1	159	233.103	0	233.103	278.129
56251	Positive	0.0215723	0	0	0	0	0.0140484	0.0132073	0.0121376	0.0140943	0	0.00970074	0.0119115	0	0.0391315	0.00907351	0	0	0.0154103	0.00893701	0	0.00971241	0	0	0.00995156	0.0190866	0.00845514	0	0.0436771	0.0244105	0.00882385	0	0.00826708	0	0.0275676	0	0.00766716	0	0.058369	7.83855	0.755717	18.7073	https://gnps.ucsd.edu/ProteoSAFe/result.jsp?task=6526890d70404adfa4e5c18f985e9a8c&view=view_all_clusters_withID&show=true#{"main.cluster index_lowerinput":"56251.0","main.cluster index_upperinput":"56251.0"}	https://gnps.ucsd.edu/ProteoSAFe/result.jsp?view=network_displayer&componentindex=172&task=6526890d70404adfa4e5c18f985e9a8c&show=true	N/A	N/A	N/A	7.4352	7.4352	0	N/A	N/A	110.729	35	172	35	261.127	1	261.127	110.729
56351	Positive	13.198	14.5999	35.5717	15.9977	26.6567	14.313	6.11353	14.5992	18.66	13.3327	19.9297	22.2231	13.7371	24.5383	18.2067	20.5611	23.2296	23.8933	14.8717	25.4981	18.5163	9.2574	40.0741	20.6085	15.0145	22.5065	12.5371	9.95746	34.9557	15.5874	12.8775	22.9446	23.9701	16.6398	20.7861	13.8047	0.146353	13.4678	14.4498	12.1552	190.836	https://gnps.ucsd.edu/ProteoSAFe/result.jsp?task=6526890d70404adfa4e5c18f985e9a8c&view=view_all_clusters_withID&show=true#{"main.cluster index_lowerinput":"56351.0","main.cluster index_upperinput":"56351.0"}	https://gnps.ucsd.edu/ProteoSAFe/result.jsp?view=network_displayer&componentindex=1&task=6526890d70404adfa4e5c18f985e9a8c&show=true	InChI=1S/C7H14N2O3/c1-5(10)9-6(7(11)12)3-2-4-8/h6H,2-4,8H2,1H3,(H,9,10)(H,11,12)/t6-/m0/s1	N-.alpha.-Acetyl-L-ornithine	0.404278	9.071	9.071	0	CC(=O)NC(CCCN)C(=O)O	CCMSLIB00003470348	3669.83	163	1	163	157.097	1	157.097	3669.83
56365	Positive	0.219788	0.0118746	0.176837	0.0788244	0.0336378	0.110429	0.126001	0.0207069	0.0978298	0.0942468	0.0404482	0.152633	0.150258	0.0405756	0.0841651	0.137605	0.0128619	0.0419622	0.160357	0.0466697	0.0726306	0.268824	0.019803	0.096961	0.176323	0.0285004	0.119583	0.188711	0.0373743	0.0828719	0.111635	0.02855	0.134004	0.169902	0.0221818	0.123994	0.054567	1.01353	9.91982	1.29045	5.91496	https://gnps.ucsd.edu/ProteoSAFe/result.jsp?task=6526890d70404adfa4e5c18f985e9a8c&view=view_all_clusters_withID&show=true#{"main.cluster index_lowerinput":"56365.0","main.cluster index_upperinput":"56365.0"}	This Node is a Singleton	N/A	N/A	N/A	7.3342	7.3342	0	N/A	N/A	85.838	143	-1	143	259.152	0	259.152	85.838
56394	Positive	1.09755	0.160822	2.26137	1.35069	0.356195	0.52972	1.27016	0.356007	1.22693	1.68618	0.644616	1.7262	1.35152	0.306217	1.61625	0.911349	0.531219	2.12559	0.970702	0.384517	1.57303	2.89526	0.279188	1.95435	2.16441	0.53083	1.14682	1.83246	0.398376	2.21824	1.51624	0.296747	1.77402	1.40546	0.294118	1.56696	0.0207704	0.0622441	5.15379	1.51928	0.115059	https://gnps.ucsd.edu/ProteoSAFe/result.jsp?task=6526890d70404adfa4e5c18f985e9a8c&view=view_all_clusters_withID&show=true#{"main.cluster index_lowerinput":"56394.0","main.cluster index_upperinput":"56394.0"}	https://gnps.ucsd.edu/ProteoSAFe/result.jsp?view=network_displayer&componentindex=1&task=6526890d70404adfa4e5c18f985e9a8c&show=true	N/A	N/A	N/A	1.5943	1.5943	0	N/A	N/A	198.264	160	1	160	312.134	1	312.134	198.264
56985	Positive	0.0664672	0.0484573	0.0390498	0.046426	0.0521186	0.0488714	0.040345	0.0624471	0.0472579	0.0636553	0.0474333	0.0470905	0.0557919	0.0345384	0.0486149	0.0465208	0.0454094	0.0468181	0.0518673	0.0839784	0.044241	0.0393677	0.0423211	0.0542544	0.0381108	0.0439086	0.0435946	0.0455789	0.0972559	0.05983	0.0433443	0.066869	0.074742	0.0518065	0.0594404	0.04662	0.0734557	0.039428	0.407831	0.0634053	3.59258	https://gnps.ucsd.edu/ProteoSAFe/result.jsp?task=6526890d70404adfa4e5c18f985e9a8c&view=view_all_clusters_withID&show=true#{"main.cluster index_lowerinput":"56985.0","main.cluster index_upperinput":"56985.0"}	This Node is a Singleton	N/A	N/A	N/A	19.5561	19.5561	0	N/A	N/A	24.1652	159	-1	159	177.087	0	177.087	24.1652
57015	Positive	0.133817	0.125408	0.122028	0.0637548	0.315477	0.0656125	0.0817242	0.209352	0.117757	0.102947	0.127916	0.717003	0.108568	0.124838	0.100308	0.098989	0.122376	0.0912836	0.0687846	0.122091	0.0734707	0.131254	0.144975	0.124471	0.0897488	0.139996	0.0661522	0.111896	0.112681	0.0860142	0.173842	0.160941	0.0914848	0.120669	0.220476	0.0886956	0.0220371	0.0158996	0.0377744	0.0849303	0.118372	https://gnps.ucsd.edu/ProteoSAFe/result.jsp?task=6526890d70404adfa4e5c18f985e9a8c&view=view_all_clusters_withID&show=true#{"main.cluster index_lowerinput":"57015.0","main.cluster index_upperinput":"57015.0"}	This Node is a Singleton	N/A	N/A	N/A	15.3317	15.3317	0	N/A	N/A	20.9274	158	-1	158	310.175	0	310.175	20.9274
57141	Positive	2445.18	3816.1	3501.37	3966.89	3838.17	4029.18	2935.19	2143.6	1559.47	2511.34	2031.5	1824.24	1553.42	1867.17	4617.97	1966.45	4176.47	2414.71	3170.69	2868.46	4052.17	2935.08	2713.88	1633.45	3799.54	2665.38	2607.08	2690.16	4832.42	2107.21	2624.68	2149.3	2082.18	2659.38	2775.76	3345.19	1269.99	44.7483	1655.72	1675.57	574.333	https://gnps.ucsd.edu/ProteoSAFe/result.jsp?task=6526890d70404adfa4e5c18f985e9a8c&view=view_all_clusters_withID&show=true#{"main.cluster index_lowerinput":"57141.0","main.cluster index_upperinput":"57141.0"}	https://gnps.ucsd.edu/ProteoSAFe/result.jsp?view=network_displayer&componentindex=1&task=6526890d70404adfa4e5c18f985e9a8c&show=true	InChI=1S/C6H15NO/c1-3-7(4-2)5-6-8/h8H,3-6H2,1-2H3	N,N-Diethyl-2-aminoethanol	0.457849	3.3886	3.3886	0	CCN(CC)CCO	CCMSLIB00003477419	432479	163	1	163	118.123	1	118.123	432479
57142	Positive	162.613	117.344	168.12	109.218	204.539	115.052	138.036	148.458	133.643	117.783	70.7046	317.447	119.75	86.5202	179.913	144.89	210.267	183.65	149.536	181.477	97.2439	146.149	135.327	81.5361	115.249	139.325	76.0031	138.475	118.042	125.229	173.234	106.322	117.392	166.918	175.705	108.533	27.1044	41.1365	58.7577	91.7494	807.655	https://gnps.ucsd.edu/ProteoSAFe/result.jsp?task=6526890d70404adfa4e5c18f985e9a8c&view=view_all_clusters_withID&show=true#{"main.cluster index_lowerinput":"57142.0","main.cluster index_upperinput":"57142.0"}	https://gnps.ucsd.edu/ProteoSAFe/result.jsp?view=network_displayer&componentindex=57&task=6526890d70404adfa4e5c18f985e9a8c&show=true	N/A	N/A	N/A	10.2228	10.2228	0	N/A	N/A	24383.1	163	57	163	326.048	1	326.048	24383.1
57143	Positive	151.552	64.3397	116.876	56.4555	141.003	136.907	88.2809	105.665	94.9522	108.261	98.098	124.829	121.563	112.561	152.677	80.4276	121.764	114.602	106.46	76.2235	166.469	42.7562	69.2263	117.429	118.194	118.758	148.361	83.5926	94.1048	104.952	151.854	28.9024	131.218	126.648	150.52	119.35	275.706	238.672	32.5458	117.5	233.373	https://gnps.ucsd.edu/ProteoSAFe/result.jsp?task=6526890d70404adfa4e5c18f985e9a8c&view=view_all_clusters_withID&show=true#{"main.cluster index_lowerinput":"57143.0","main.cluster index_upperinput":"57143.0"}	https://gnps.ucsd.edu/ProteoSAFe/result.jsp?view=network_displayer&componentindex=1&task=6526890d70404adfa4e5c18f985e9a8c&show=true	N/A	N/A	N/A	1.2542	1.2542	0	N/A	N/A	19135.9	163	1	163	252.019	1	252.019	19135.9
57145	Positive	0.201596	0.629741	0.117158	0.0986906	0.407853	0.248301	0.0890669	0.562924	0.235723	0.10668	0.316734	0.055284	0.410611	0.620075	0.0786635	0.0957565	0.381462	0.207649	0.208711	0.283871	0.0720246	0.121137	1.02836	0.385543	0.107483	0.344375	0.0714187	0.256204	0.203061	0.0453561	0.272379	0.71618	0.233373	0.265495	0.49479	0.193576	0	0.0202429	0.0420799	0.115589	51.3411	https://gnps.ucsd.edu/ProteoSAFe/result.jsp?task=6526890d70404adfa4e5c18f985e9a8c&view=view_all_clusters_withID&show=true#{"main.cluster index_lowerinput":"57145.0","main.cluster index_upperinput":"57145.0"}	https://gnps.ucsd.edu/ProteoSAFe/result.jsp?view=network_displayer&componentindex=1&task=6526890d70404adfa4e5c18f985e9a8c&show=true	InChI=1S/C15H30N4O5/c1-3-9(2)12(19-13(21)10(17)8-20)14(22)18-11(15(23)24)6-4-5-7-16/h9-12,20H,3-8,16-17H2,1-2H3,(H,18,22)(H,19,21)(H,23,24)	Ser-Ile-Lys	0.589279	17.0587	17.0587	0	CCC(C)C(C(=O)NC(CCCCN)C(=O)O)NC(=O)C(CO)N	CCMSLIB00003211936	246.725	154	1	154	347.228	1	347.228	246.725
57146	Positive	4.12403	4.50627	2.93501	1.53613	3.34892	2.07249	2.07946	1.8754	2.33676	4.00209	9.45833	4.16621	4.46131	6.06701	4.0843	3.02143	5.49771	1.76472	4.24301	4.54376	2.92507	6.76603	3.60432	2.52301	5.1388	2.84334	2.11714	3.57494	3.64336	3.26492	3.08944	3.27868	3.34232	3.76063	3.8694	2.32838	0.0595438	0.124386	1.79988	3.03344	67.1962	https://gnps.ucsd.edu/ProteoSAFe/result.jsp?task=6526890d70404adfa4e5c18f985e9a8c&view=view_all_clusters_withID&show=true#{"main.cluster index_lowerinput":"57146.0","main.cluster index_upperinput":"57146.0"}	https://gnps.ucsd.edu/ProteoSAFe/result.jsp?view=network_displayer&componentindex=1&task=6526890d70404adfa4e5c18f985e9a8c&show=true	N/A	Spectral Match to Pro-Leu from NIST14	0.434557	8.8161	8.8161	0	N/A	CCMSLIB00003135785	817.506	163	1	163	229.154	1	229.154	817.506
57148	Positive	6.4318	4.90955	6.09928	3.34102	4.67715	8.84107	4.63289	6.76432	6.20526	5.93177	3.75753	4.72053	5.98481	4.67218	3.60381	5.0955	5.05467	4.99939	4.40489	3.66536	4.82545	4.10838	3.63561	7.15637	4.71866	4.11389	6.0327	3.97375	8.24778	4.47328	4.26683	4.67598	4.48668	7.16091	6.71498	4.75737	7.85883	7.82697	3.02176	3.45717	77.2215	https://gnps.ucsd.edu/ProteoSAFe/result.jsp?task=6526890d70404adfa4e5c18f985e9a8c&view=view_all_clusters_withID&show=true#{"main.cluster index_lowerinput":"57148.0","main.cluster index_upperinput":"57148.0"}	This Node is a Singleton	N/A	N/A	N/A	17.107	17.107	0	N/A	N/A	1138.28	163	-1	163	148.06	0	148.06	1138.28
57157	Positive	9.56766	6.31879	7.20503	6.65421	7.2107	6.07262	7.78625	6.80015	5.9971	9.40128	8.7459	7.49948	10.337	8.64848	6.86948	8.03478	6.85403	9.27294	9.49163	5.77687	10.1523	5.17979	9.16215	8.42525	9.09591	8.79658	9.13369	5.82892	6.83421	6.33251	6.8167	5.94648	5.03304	7.28443	9.48342	8.03561	17.7368	7.84211	3.94944	6.56404	33.191	https://gnps.ucsd.edu/ProteoSAFe/result.jsp?task=6526890d70404adfa4e5c18f985e9a8c&view=view_all_clusters_withID&show=true#{"main.cluster index_lowerinput":"57157.0","main.cluster index_upperinput":"57157.0"}	https://gnps.ucsd.edu/ProteoSAFe/result.jsp?view=network_displayer&componentindex=59&task=6526890d70404adfa4e5c18f985e9a8c&show=true	N/A	N/A	N/A	14.1198	14.1198	0	N/A	N/A	1373.63	163	59	163	1480.4	2	740.702	1373.63
57158	Positive	1.3662	1.76535	1.38309	1.18776	1.14274	1.12853	1.5533	2.14572	2.00001	1.55652	1.84073	3.10308	1.51088	1.03154	1.96856	3.08392	2.11389	1.37683	2.18766	0.999173	0.970975	2.15794	0.894618	1.92467	2.18286	1.77225	1.9236	1.316	1.43991	1.6437	2.28588	2.22537	1.76341	1.29892	1.46714	2.38411	2.70486	0.057794	1.02289	1.69213	43.7617	https://gnps.ucsd.edu/ProteoSAFe/result.jsp?task=6526890d70404adfa4e5c18f985e9a8c&view=view_all_clusters_withID&show=true#{"main.cluster index_lowerinput":"57158.0","main.cluster index_upperinput":"57158.0"}	This Node is a Singleton	N/A	N/A	N/A	17.1186	17.1186	0	N/A	N/A	445.287	160	-1	160	176.113	0	176.113	445.287
57163	Positive	0.0243196	0	0	0.0549677	0.218368	0.0703722	0.0276888	0.0570663	0	0	0	0	0.0206928	0.0467961	0	0.0326455	0.0697686	0	0	0.0858292	0	0	0	0	0.0226221	0.026991	0	0.0671646	0.0183964	0	0.0823233	0.0513876	0.047728	0.0263455	0.0195416	0	0	0	0	0.160459	26.5577	https://gnps.ucsd.edu/ProteoSAFe/result.jsp?task=6526890d70404adfa4e5c18f985e9a8c&view=view_all_clusters_withID&show=true#{"main.cluster index_lowerinput":"57163.0","main.cluster index_upperinput":"57163.0"}	This Node is a Singleton	N/A	N/A	N/A	1.6097	1.6097	0	N/A	N/A	111.157	41	-1	41	585.182	0	585.182	111.157
57165	Positive	0.259314	0.146981	0.290589	0.253415	0.239708	0.267267	0.120581	0.188626	0.220154	0.19349	0.168081	0.180885	0.140427	0.1908	0.304049	0.346062	0.200388	0.177697	0.240992	0.414531	0.27864	0.177819	0.182214	0.21265	0.120234	0.190128	0.228429	0.121542	0.336591	0.135252	0.251556	0.268157	0.294101	0.176924	0.212535	0.184187	0.19387	0.297964	0.140651	0.210671	58.6849	https://gnps.ucsd.edu/ProteoSAFe/result.jsp?task=6526890d70404adfa4e5c18f985e9a8c&view=view_all_clusters_withID&show=true#{"main.cluster index_lowerinput":"57165.0","main.cluster index_upperinput":"57165.0"}	https://gnps.ucsd.edu/ProteoSAFe/result.jsp?view=network_displayer&componentindex=134&task=6526890d70404adfa4e5c18f985e9a8c&show=true	InChI=1S/C5H11NO3S/c1-10(9)3-2-4(6)5(7)8/h4H,2-3,6H2,1H3,(H,7,8)/t4-,10?/m0/s1	Methionine sulfoxide	0.403402	19.6105	19.6105	0	CS(=O)CCC(C(=O)O)N	CCMSLIB00003369575	269.474	163	134	163	166.053	1	166.053	269.474
57168	Positive	7.90184	11.7001	7.14854	10.3281	6.65548	9.89701	6.98756	5.30153	7.16342	6.56265	6.79428	6.90079	8.21874	6.48888	5.64021	7.66744	6.21112	9.05072	8.40656	4.75579	7.57721	7.01394	4.08958	6.5661	4.14854	6.91046	6.60567	9.33231	8.47329	6.35433	8.44794	5.76041	5.38375	6.51095	7.23901	6.89574	18.7458	6.09227	3.56063	6.78202	15.1133	https://gnps.ucsd.edu/ProteoSAFe/result.jsp?task=6526890d70404adfa4e5c18f985e9a8c&view=view_all_clusters_withID&show=true#{"main.cluster index_lowerinput":"57168.0","main.cluster index_upperinput":"57168.0"}	https://gnps.ucsd.edu/ProteoSAFe/result.jsp?view=network_displayer&componentindex=59&task=6526890d70404adfa4e5c18f985e9a8c&show=true	N/A	N/A	N/A	13.9198	13.9198	0	N/A	N/A	1223.44	163	59	163	1480.4	2	740.702	1223.44
57177	Positive	0	0	0	0	0	0	0	0	0	0	0.03274	0	0	0	0	0	0	0	0	0	0	0	0	0	0	0	0	0	0	0	0	0	0	0	0	0	0	0	0	0	9.03774	https://gnps.ucsd.edu/ProteoSAFe/result.jsp?task=6526890d70404adfa4e5c18f985e9a8c&view=view_all_clusters_withID&show=true#{"main.cluster index_lowerinput":"57177.0","main.cluster index_upperinput":"57177.0"}	This Node is a Singleton	N/A	N/A	N/A	1.6192	1.6192	0	N/A	N/A	36.2819	5	-1	5	759.094	0	759.094	36.2819
57182	Positive	4.61974	3.57643	6.04162	2.47337	4.41843	3.74826	4.79559	2.27248	3.76364	3.97606	4.07765	3.81463	4.3047	3.84971	3.65239	3.64756	4.95882	3.81954	4.48881	4.13874	3.24473	4.01187	4.63073	3.46652	3.32564	2.83997	3.58231	4.06425	3.94807	4.50543	5.09444	2.65073	3.19514	2.40673	4.18164	5.0837	8.49939	3.7808	1.32702	3.43327	10.2699	https://gnps.ucsd.edu/ProteoSAFe/result.jsp?task=6526890d70404adfa4e5c18f985e9a8c&view=view_all_clusters_withID&show=true#{"main.cluster index_lowerinput":"57182.0","main.cluster index_upperinput":"57182.0"}	This Node is a Singleton	N/A	N/A	N/A	13.8826	13.8826	0	N/A	N/A	668.141	163	-1	163	572.13	0	572.13	668.141
57191	Positive	1.16538	1.35847	1.15781	1.09049	1.12684	1.23272	1.39732	0.886083	1.1705	1.32977	1.30337	0.854513	1.08778	1.39008	1.12006	1.27533	0.989774	1.28127	1.70126	1.02967	1.3854	1.07177	1.16546	1.16156	1.11009	0.965458	1.28653	0.871702	1.16704	1.48216	1.13187	0.997223	1.18434	1.48459	1.57667	1.23742	4.3701	0.791618	0.339124	0.79278	18.9208	https://gnps.ucsd.edu/ProteoSAFe/result.jsp?task=6526890d70404adfa4e5c18f985e9a8c&view=view_all_clusters_withID&show=true#{"main.cluster index_lowerinput":"57191.0","main.cluster index_upperinput":"57191.0"}	This Node is a Singleton	N/A	N/A	N/A	13.1159	13.1159	0	N/A	N/A	272.977	162	-1	162	581.135	0	581.135	272.977
57196	Positive	6.78806	3.9098	4.66873	2.90362	5.67797	6.09593	3.16256	4.05053	4.89813	4.98375	4.53212	3.27706	6.03089	4.48128	3.05502	3.43019	3.82626	3.96091	4.22166	3.61298	4.79678	3.41563	3.2231	5.07356	3.41227	4.48791	2.67724	5.74229	5.47247	4.82615	5.83154	6.50641	6.19421	4.38116	3.14385	4.63817	9.17252	6.85516	1.88688	3.21064	29.3845	https://gnps.ucsd.edu/ProteoSAFe/result.jsp?task=6526890d70404adfa4e5c18f985e9a8c&view=view_all_clusters_withID&show=true#{"main.cluster index_lowerinput":"57196.0","main.cluster index_upperinput":"57196.0"}	https://gnps.ucsd.edu/ProteoSAFe/result.jsp?view=network_displayer&componentindex=59&task=6526890d70404adfa4e5c18f985e9a8c&show=true	N/A	N/A	N/A	13.2333	13.2333	0	N/A	N/A	840.744	163	59	163	1480.4	2	740.702	840.744
57204	Positive	3.9236	3.25883	1.63008	2.92974	2.97612	2.00556	3.77736	3.667	3.73552	3.61018	2.35245	4.0843	3.71656	3.13073	1.72434	2.49265	3.29997	3.32735	4.84022	3.69027	1.926	3.78127	2.92432	1.67072	2.85082	3.68557	1.61964	2.36305	3.82169	1.66779	4.72011	1.43131	1.93435	3.52293	2.94135	2.96518	0.967291	0.586933	0.728534	1.8668	11.9939	https://gnps.ucsd.edu/ProteoSAFe/result.jsp?task=6526890d70404adfa4e5c18f985e9a8c&view=view_all_clusters_withID&show=true#{"main.cluster index_lowerinput":"57204.0","main.cluster index_upperinput":"57204.0"}	This Node is a Singleton	N/A	N/A	N/A	8.691	8.691	0	N/A	N/A	495.982	163	-1	163	116.07	0	116.07	495.982
57207	Positive	8.62854	4.65525	8.83537	3.96215	5.17329	4.51737	5.95129	5.34787	3.79544	7.21543	5.83421	6.25368	6.36701	2.82241	7.67255	7.45158	4.37139	5.34498	5.21606	5.21311	3.53791	4.37215	5.03697	8.1805	8.64259	5.11222	6.74964	4.07574	8.72717	5.78551	4.36632	3.66378	6.94017	6.05015	3.64112	6.71357	1.09114	0.787531	4.56028	5.58135	21.1406	https://gnps.ucsd.edu/ProteoSAFe/result.jsp?task=6526890d70404adfa4e5c18f985e9a8c&view=view_all_clusters_withID&show=true#{"main.cluster index_lowerinput":"57207.0","main.cluster index_upperinput":"57207.0"}	This Node is a Singleton	N/A	N/A	N/A	5.9524	5.9524	0	N/A	N/A	956.754	163	-1	163	211.144	1	211.144	956.754
57223	Positive	0.874454	1.17229	1.18202	0.905165	1.01138	1.09321	0.752081	0.902511	0.738501	0.740112	0.722494	0.53583	0.63199	0.862225	0.761401	0.810008	1.41395	1.22399	1.11218	1.46663	1.09244	0.75597	0.781587	0.821675	0.546158	1.28293	1.14108	0.729926	1.57094	1.06794	0.919673	0.547235	1.06954	0.588954	1.07105	1.85884	1.10056	1.03312	0.84121	0.695395	22.7146	https://gnps.ucsd.edu/ProteoSAFe/result.jsp?task=6526890d70404adfa4e5c18f985e9a8c&view=view_all_clusters_withID&show=true#{"main.cluster index_lowerinput":"57223.0","main.cluster index_upperinput":"57223.0"}	This Node is a Singleton	N/A	N/A	N/A	19.5442	19.5442	0	N/A	N/A	243.54	163	-1	163	88.0346	0	88.0346	243.54
57229	Positive	3.52619	0.396479	2.21276	2.04238	0.473576	2.57543	3.64756	0.297316	1.16936	3.03896	0.528569	1.94969	5.01718	0.807333	2.3575	2.42499	0.530703	3.28755	2.92524	0.521109	1.55949	7.83018	0.529377	2.07349	3.73497	1.09033	1.92022	6.29457	0.602473	1.92685	1.47432	0.436868	1.55227	1.92274	0.497452	3.613	0.0991194	0.268651	2.40498	2.65676	13.4181	https://gnps.ucsd.edu/ProteoSAFe/result.jsp?task=6526890d70404adfa4e5c18f985e9a8c&view=view_all_clusters_withID&show=true#{"main.cluster index_lowerinput":"57229.0","main.cluster index_upperinput":"57229.0"}	This Node is a Singleton	N/A	N/A	N/A	1.7084	1.7084	0	N/A	N/A	382.276	163	-1	163	174.055	0	174.055	382.276
57231	Positive	0.33232	0.343186	0.359263	0.23165	0.439931	0.375475	0.337998	0.472407	0.400707	0.338771	0.450355	0.297916	0.27487	0.310207	0.310217	0.338341	0.467855	0.24113	0.311836	0.385402	0.320419	0.220464	0.404338	0.293924	0.273658	0.43491	0.403491	0.224159	0.54478	0.303128	0.340498	0.370898	0.381203	0.288586	0.357726	0.310456	0.364992	0.232961	0.129729	0.213493	15.7697	https://gnps.ucsd.edu/ProteoSAFe/result.jsp?task=6526890d70404adfa4e5c18f985e9a8c&view=view_all_clusters_withID&show=true#{"main.cluster index_lowerinput":"57231.0","main.cluster index_upperinput":"57231.0"}	This Node is a Singleton	N/A	N/A	N/A	17.1892	17.1892	0	N/A	N/A	116.58	163	-1	163	174.16	0	174.16	116.58
57234	Positive	3.54884	2.72283	2.30744	3.30901	3.12893	3.26702	2.3214	4.42871	3.19449	3.73353	2.89315	3.57591	4.07888	2.40198	3.59776	5.08595	2.63455	3.69903	3.8332	4.4373	4.80149	3.20392	3.67849	2.64324	5.98415	4.37753	3.28348	2.92827	4.51673	2.98429	2.91837	3.89789	3.90012	2.67264	4.25596	3.66041	6.9949	2.74367	1.31055	2.14117	12.6895	https://gnps.ucsd.edu/ProteoSAFe/result.jsp?task=6526890d70404adfa4e5c18f985e9a8c&view=view_all_clusters_withID&show=true#{"main.cluster index_lowerinput":"57234.0","main.cluster index_upperinput":"57234.0"}	This Node is a Singleton	N/A	N/A	N/A	9.4342	9.4342	0	N/A	N/A	612.403	163	-1	163	367.066	0	367.066	612.403
57242	Positive	0	0	0	0	0	0	0	0	0	0	0	0	0	0	0	0	0	0	0	0	0	0	0	0	0	0	0	0	0	0	0	0	0	0	0	0	0	0.132484	0	0	10.1304	https://gnps.ucsd.edu/ProteoSAFe/result.jsp?task=6526890d70404adfa4e5c18f985e9a8c&view=view_all_clusters_withID&show=true#{"main.cluster index_lowerinput":"57242.0","main.cluster index_upperinput":"57242.0"}	This Node is a Singleton	N/A	N/A	N/A	10.629	10.629	0	N/A	N/A	40.919	7	-1	7	383.113	1	383.113	40.919
57243	Positive	1.35504	1.34767	1.19582	1.40278	1.44094	1.38633	1.16727	0.813243	1.68047	1.44537	1.72647	1.1469	1.48424	1.58054	1.21256	1.44052	1.3944	1.3154	1.00151	1.46468	1.07811	1.24294	1.12387	1.1186	1.22895	0.777012	1.07294	1.4398	1.40614	2.03598	1.31135	1.58849	1.17399	1.32143	1.42985	0.827803	3.14857	1.79678	0.578399	1.28761	8.61561	https://gnps.ucsd.edu/ProteoSAFe/result.jsp?task=6526890d70404adfa4e5c18f985e9a8c&view=view_all_clusters_withID&show=true#{"main.cluster index_lowerinput":"57243.0","main.cluster index_upperinput":"57243.0"}	This Node is a Singleton	N/A	N/A	N/A	14.0713	14.0713	0	N/A	N/A	248.629	159	-1	159	581.135	0	581.135	248.629
57255	Positive	0	0	0	0	0	0	0	0	0	0	0	0	0	0	0	0	0	0.00922609	0	0	0	0.00937419	0	0	0	0	0	0	0	0	0	0	0	0	0	0	0	0.14436	0.00788211	0	7.39834	https://gnps.ucsd.edu/ProteoSAFe/result.jsp?task=6526890d70404adfa4e5c18f985e9a8c&view=view_all_clusters_withID&show=true#{"main.cluster index_lowerinput":"57255.0","main.cluster index_upperinput":"57255.0"}	This Node is a Singleton	N/A	N/A	N/A	13.1168	13.1168	0	N/A	N/A	30.1324	10	-1	10	517.117	0	517.117	30.1324
57262	Positive	0	0	0	0	0	0	0	0	0	0	0	0.00546408	0	0	0	0	0	0	0	0	0	0	0	0	0	0	0	0	0	0	0	0	0	0	0	0	0	0	0	0	20.7836	https://gnps.ucsd.edu/ProteoSAFe/result.jsp?task=6526890d70404adfa4e5c18f985e9a8c&view=view_all_clusters_withID&show=true#{"main.cluster index_lowerinput":"57262.0","main.cluster index_upperinput":"57262.0"}	https://gnps.ucsd.edu/ProteoSAFe/result.jsp?view=network_displayer&componentindex=1&task=6526890d70404adfa4e5c18f985e9a8c&show=true	InChI=1S/C15H18N4O3/c16-12(7-11-8-17-9-18-11)14(20)19-13(15(21)22)6-10-4-2-1-3-5-10/h1-5,8-9,12-13H,6-7,16H2,(H,17,18)(H,19,20)(H,21,22)/t12-,13-/m0/s1	His-Phe	0.696743	12.566	12.566	0	C1=CC=C(C=C1)CC(C(=O)[O-])NC(=O)C(CC2=CN=CN2)[NH3+]	CCMSLIB00003213218	83.1561	5	1	5	303.145	1	303.145	83.1561
57265	Positive	0.568024	0.697563	0.367119	0.727784	1.91316	0.484527	0.451716	2.62023	0.588647	0.783441	2.4901	0.947918	0.729692	0.473136	0.464381	0.444	0.525199	0.652034	0.723393	0.488851	0.489969	0.699646	0.780223	0.377064	0.477945	0.553672	0.585075	0.681049	0.587821	0.333444	1.28017	1.73948	0.989192	0.611014	1.29345	0.715013	0.0177123	0	1.42955	1.50335	10.9649	https://gnps.ucsd.edu/ProteoSAFe/result.jsp?task=6526890d70404adfa4e5c18f985e9a8c&view=view_all_clusters_withID&show=true#{"main.cluster index_lowerinput":"57265.0","main.cluster index_upperinput":"57265.0"}	This Node is a Singleton	N/A	N/A	N/A	15.8174	15.8174	0	N/A	N/A	173.003	157	-1	157	348.176	0	348.176	173.003
57270	Positive	0.304107	1.06905	0.171765	0.148271	0.49085	0.212204	0.164555	0.368594	0.22361	0.261306	0.47237	0.83217	0.357755	0.402659	0.281419	0.223417	0.513379	0.265512	0.3947	0.442594	0.0755353	0.383552	0.209209	0.295794	0.283829	0.297212	0.194181	0.172988	0.517843	0.139425	0.465023	0.328128	0.262597	0.289183	0.464034	0.217593	0	0	0.896933	0.658763	10.9441	https://gnps.ucsd.edu/ProteoSAFe/result.jsp?task=6526890d70404adfa4e5c18f985e9a8c&view=view_all_clusters_withID&show=true#{"main.cluster index_lowerinput":"57270.0","main.cluster index_upperinput":"57270.0"}	This Node is a Singleton	N/A	N/A	N/A	15.4743	15.4743	0	N/A	N/A	98.7847	155	-1	155	231.109	0	231.109	98.7847
57271	Positive	0	0	0	0	0.0615978	0	0	0.0223277	0	0	0	0	0	0	0	0	0	0	0	0	0	0	0.0210737	0	0	0	0	0	0.0227566	0	0	0	0	0	0	0	0	0	0	0	12.6702	https://gnps.ucsd.edu/ProteoSAFe/result.jsp?task=6526890d70404adfa4e5c18f985e9a8c&view=view_all_clusters_withID&show=true#{"main.cluster index_lowerinput":"57271.0","main.cluster index_upperinput":"57271.0"}	https://gnps.ucsd.edu/ProteoSAFe/result.jsp?view=network_displayer&componentindex=1&task=6526890d70404adfa4e5c18f985e9a8c&show=true	N/A	N/A	N/A	17.0014	17.0014	0	N/A	N/A	51.1919	9	1	9	200.175	1	200.175	51.1919
57284	Positive	0	0.00875673	0	0	0.00946935	0.00709692	0.0177257	0.0104894	0.00968913	0.00744813	0	0.0107168	0.009944	0.0105	0.00914409	0.0105633	0	0.0144796	0	0.00546762	0.0141937	0.0103817	0	0	0.00895048	0.0094064	0.0284827	0	0.0163003	0.0211458	0	0.0149875	0	0.0093163	0.0158374	0.0098888	0.0233287	0.0229637	0	0	7.88246	https://gnps.ucsd.edu/ProteoSAFe/result.jsp?task=6526890d70404adfa4e5c18f985e9a8c&view=view_all_clusters_withID&show=true#{"main.cluster index_lowerinput":"57284.0","main.cluster index_upperinput":"57284.0"}	This Node is a Singleton	N/A	N/A	N/A	13.1967	13.1967	0	N/A	N/A	32.8936	33	-1	33	122.07	0	122.07	32.8936
57325	Positive	0.328602	0.301849	0.412138	0.372735	0.565589	0.243849	0.32461	0.368729	0.396069	0.61315	0.562656	0.394691	0.622436	0.32491	0.394689	0.531825	0.372182	0.369948	0.555759	0.417474	0.417418	0.470841	0.383388	0.465833	0.541775	0.556019	0.346726	0.516187	0.36441	0.40039	0.320029	0.311255	0.385969	0.366518	0.327955	0.283466	0	0.584533	0.245847	0.278366	17.8746	https://gnps.ucsd.edu/ProteoSAFe/result.jsp?task=6526890d70404adfa4e5c18f985e9a8c&view=view_all_clusters_withID&show=true#{"main.cluster index_lowerinput":"57325.0","main.cluster index_upperinput":"57325.0"}	This Node is a Singleton	N/A	N/A	N/A	5.1724	5.1724	0	N/A	N/A	135.077	159	-1	159	289.154	0	289.154	135.077
57349	Positive	0.024002	1.95322	0.0152817	0.156918	2.38086	0.0658732	0	3.12851	0	0	1.88649	0	0	3.03039	0	0	1.89158	0	0	1.3881	0	0	2.4596	0	0	1.74413	0	0	0.534994	0	0	1.12793	0.0165635	0	0.766171	0	0.0184099	0	0	0.0516889	7.09022	https://gnps.ucsd.edu/ProteoSAFe/result.jsp?task=6526890d70404adfa4e5c18f985e9a8c&view=view_all_clusters_withID&show=true#{"main.cluster index_lowerinput":"57349.0","main.cluster index_upperinput":"57349.0"}	This Node is a Singleton	N/A	N/A	N/A	2.5665	2.5665	0	N/A	N/A	118.924	61	-1	61	477.138	0	477.138	118.924
57355	Positive	0	0	0	0	0	0.00740758	0	0	0	0	0	0.00676822	0	0	0.00849733	0	0	0	0	0	0.00858455	0	0	0	0	0	0	0	0	0	0	0.00649014	0	0	0.0105874	0	0	0.0290682	0	0.00399247	5.72664	https://gnps.ucsd.edu/ProteoSAFe/result.jsp?task=6526890d70404adfa4e5c18f985e9a8c&view=view_all_clusters_withID&show=true#{"main.cluster index_lowerinput":"57355.0","main.cluster index_upperinput":"57355.0"}	This Node is a Singleton	N/A	N/A	N/A	9.3991	9.3991	0	N/A	N/A	23.2031	13	-1	13	342.169	0	342.169	23.2031
57385	Positive	0.0293201	0.00881573	0.0173704	0.00799138	0.0431679	0.00571406	0.0160203	0.0338693	0	0.00912471	0.0305313	0.00466754	0.022369	0.0171024	0.0204653	0.0201698	0.0166667	0	0.0250426	0.0164972	0.0126581	0.00891986	0.013924	0.00947363	0.0148544	0.0249389	0.0150107	0.0181239	0.0190113	0.0159361	0.0069756	0.0142331	0.0085317	0	0.00889329	0.00948894	0.0324033	0	0.00436631	0.011658	8.7079	https://gnps.ucsd.edu/ProteoSAFe/result.jsp?task=6526890d70404adfa4e5c18f985e9a8c&view=view_all_clusters_withID&show=true#{"main.cluster index_lowerinput":"57385.0","main.cluster index_upperinput":"57385.0"}	This Node is a Singleton	N/A	N/A	N/A	11.7875	11.7875	0	N/A	N/A	37.2088	74	-1	74	302.11	0	302.11	37.2088
57390	Positive	1.06966	0.492741	0.788883	0.550139	0.776551	0.676232	0.572005	0.648484	0.466759	0.718819	0.65212	0.526732	0.532375	0.718035	0.641611	0.505419	0.824057	0.545669	0.759126	0.650785	0.636219	0.420946	0.591085	0.894363	0.570019	0.794854	0.76852	0.624678	0.607755	0.930974	0.624083	0.782938	0.890417	0.488894	0.568724	0.63899	1.68354	0.818983	0.233832	0.545141	4.48338	https://gnps.ucsd.edu/ProteoSAFe/result.jsp?task=6526890d70404adfa4e5c18f985e9a8c&view=view_all_clusters_withID&show=true#{"main.cluster index_lowerinput":"57390.0","main.cluster index_upperinput":"57390.0"}	This Node is a Singleton	N/A	N/A	N/A	10.6551	10.6551	0	N/A	N/A	126.039	163	-1	163	437.592	0	437.592	126.039
57400	Positive	0.637723	0.700292	0.456571	0.687164	0.497627	0.630614	0.45871	0.528972	0.673735	0.485261	0.547379	0.428492	0.522358	0.452799	0.903636	0.453636	0.626216	0.683805	0.718458	0.803801	0.787162	0.516115	0.625813	0.573755	0.519397	0.781829	0.562849	0.857639	0.822988	0.462661	0.887437	0.557936	0.655722	0.681656	0.544385	0.724504	0.510984	0.146827	0.298957	0.594728	11.8306	https://gnps.ucsd.edu/ProteoSAFe/result.jsp?task=6526890d70404adfa4e5c18f985e9a8c&view=view_all_clusters_withID&show=true#{"main.cluster index_lowerinput":"57400.0","main.cluster index_upperinput":"57400.0"}	This Node is a Singleton	N/A	N/A	N/A	11.3595	11.3595	0	N/A	N/A	143.218	163	-1	163	128.071	0	128.071	143.218
57406	Positive	0.31735	0.567433	0.464506	0.180473	0.619445	0.539744	0.170103	0.600341	0.419662	0.223669	0.541172	0.49237	0.337098	0.516245	0.567755	0.314504	0.357019	0.326468	0.389901	0.349561	0.295996	0.128403	0.340898	0.551894	0.154708	0.454023	0.502716	0.444928	0.288435	0.228256	0.275986	0.3869	0.523832	0.314361	0.399169	0.487792	0	0	0.21088	0.417672	4.25835	https://gnps.ucsd.edu/ProteoSAFe/result.jsp?task=6526890d70404adfa4e5c18f985e9a8c&view=view_all_clusters_withID&show=true#{"main.cluster index_lowerinput":"57406.0","main.cluster index_upperinput":"57406.0"}	This Node is a Singleton	N/A	N/A	N/A	16.2397	16.2397	0	N/A	N/A	75.8401	156	-1	156	304.161	0	304.161	75.8401
57421	Positive	2.37274	4.36307	4.83018	2.5315	5.0557	2.50598	3.04956	2.76559	5.0153	2.54704	3.60814	4.56939	3.44586	4.02967	2.82887	3.5601	3.06949	2.7342	2.56834	3.16841	3.73154	5.05002	2.41844	4.07222	4.775	3.7486	3.12954	3.8499	5.30506	2.46789	3.97573	3.34982	2.74767	3.8603	3.29367	3.53886	0.0125789	0.0784451	1.30492	3.22599	13.0881	https://gnps.ucsd.edu/ProteoSAFe/result.jsp?task=6526890d70404adfa4e5c18f985e9a8c&view=view_all_clusters_withID&show=true#{"main.cluster index_lowerinput":"57421.0","main.cluster index_upperinput":"57421.0"}	This Node is a Singleton	N/A	N/A	N/A	7.1361	7.1361	0	N/A	N/A	582.495	160	-1	160	271.165	0	271.165	582.495
57435	Positive	0.581437	0.333537	0.409825	0.512994	0.495792	0.550707	0.419889	0.351544	0.352502	0.41387	0.50227	0.364923	0.466303	0.774786	0.494499	0.521162	0.773491	0.653573	0.460618	0.376538	0.629124	0.364483	0.532437	0.458024	0.42925	0.404586	0.599706	0.287997	0.503941	0.513799	0.487761	0.484306	0.651879	0.515726	0.511845	0.437548	1.83558	0.854226	0.301596	0.345633	3.42281	https://gnps.ucsd.edu/ProteoSAFe/result.jsp?task=6526890d70404adfa4e5c18f985e9a8c&view=view_all_clusters_withID&show=true#{"main.cluster index_lowerinput":"57435.0","main.cluster index_upperinput":"57435.0"}	This Node is a Singleton	N/A	N/A	N/A	10.6548	10.6548	0	N/A	N/A	96.6758	163	-1	163	446.597	0	446.597	96.6758
57471	Positive	0.67975	0.751016	0.872758	0.608143	0.693923	0.495867	0.760287	0.752315	0.625985	0.679204	0.676355	2.25892	0.589558	0.560512	0.749792	0.855367	0.787411	0.715127	0.594322	0.687627	0.741929	0.602861	0.480156	0.819387	0.671232	0.444192	0.953425	0.77266	0.608382	0.738263	0.824021	0.663274	0.939886	0.496497	0.553486	0.705182	0.277266	0.0945415	0.489068	0.740183	4.02637	https://gnps.ucsd.edu/ProteoSAFe/result.jsp?task=6526890d70404adfa4e5c18f985e9a8c&view=view_all_clusters_withID&show=true#{"main.cluster index_lowerinput":"57471.0","main.cluster index_upperinput":"57471.0"}	This Node is a Singleton	N/A	N/A	N/A	14.3943	14.3943	0	N/A	N/A	128.051	163	-1	163	120.055	0	120.055	128.051
57475	Positive	0.482402	0.147168	0.584871	0.314269	0.446507	0.420813	0.476768	0.255261	1.08399	0.309546	0.324326	2.88044	0.589526	0.203805	0.585477	0.399272	0.315191	0.350736	0.907077	0.330883	0.483469	0.522768	0.238414	0.431719	0.477028	0.293721	0.405112	0.426592	0.38567	0.337255	0.266498	0.238005	0.260357	0.505264	0.24213	0.479771	0.0136605	0.168907	0.186761	0.344756	3.95576	https://gnps.ucsd.edu/ProteoSAFe/result.jsp?task=6526890d70404adfa4e5c18f985e9a8c&view=view_all_clusters_withID&show=true#{"main.cluster index_lowerinput":"57475.0","main.cluster index_upperinput":"57475.0"}	This Node is a Singleton	N/A	N/A	N/A	2.1263	2.1263	0	N/A	N/A	88.1189	160	-1	160	248.112	0	248.112	88.1189
57479	Positive	0.504546	0.266502	0.444915	0.402565	0.392136	0.270344	0.611049	0.636024	0.267142	0.446575	0.288502	1.41436	0.378178	0.363457	0.419205	0.419883	0.324249	0.276669	0.180425	0.286356	0.317088	0.529016	0.309196	0.399807	0.661405	0.191591	0.300055	0.202736	0.318169	0.447526	0.541198	0.337876	0.344398	0.422641	0.535947	0.315308	0	0.0234029	0.134589	0.227924	2.11641	https://gnps.ucsd.edu/ProteoSAFe/result.jsp?task=6526890d70404adfa4e5c18f985e9a8c&view=view_all_clusters_withID&show=true#{"main.cluster index_lowerinput":"57479.0","main.cluster index_upperinput":"57479.0"}	This Node is a Singleton	N/A	N/A	N/A	7.8751	7.8751	0	N/A	N/A	69.0541	156	-1	156	289.154	0	289.154	69.0541
57488	Positive	0.0570289	0.0188996	0.0357265	0	0.0599846	0.0723235	0.0147823	0.0394965	0.0536486	0.0254583	0.064558	0.0564504	0.0351317	0.0313305	0.0318013	0.0226412	0.0609425	0.0245582	0.0845506	0.0399979	0.0321642	0.0743119	0	0.0424423	0.018872	0.0117095	0.0185682	0.0553839	0.0490731	0.0618836	0	0.0315299	0.0296108	0.0127258	0.0127795	0.0170115	0	0	0.0170654	0.0386444	0.990414	https://gnps.ucsd.edu/ProteoSAFe/result.jsp?task=6526890d70404adfa4e5c18f985e9a8c&view=view_all_clusters_withID&show=true#{"main.cluster index_lowerinput":"57488.0","main.cluster index_upperinput":"57488.0"}	https://gnps.ucsd.edu/ProteoSAFe/result.jsp?view=network_displayer&componentindex=169&task=6526890d70404adfa4e5c18f985e9a8c&show=true	N/A	N/A	N/A	2.709	2.709	0	N/A	N/A	9.374	74	169	74	247.111	1	247.111	9.374
57558	Positive	0.26501	0.0856468	0.102545	0.172055	0.0817803	0.139762	0.210764	0.137664	0.161007	0.222619	0.0735448	0.214929	0.304227	0.216431	0.237081	0.133926	0.225781	0.163653	0.3124	0.0796924	0.340431	0.24478	0.0548526	0.147742	0.378551	0.063168	0.300141	0.341435	0.181836	0.723545	0.165665	0.0755115	0.196316	0.181317	0	0.199168	0	0	0.116118	0.154438	2.08508	https://gnps.ucsd.edu/ProteoSAFe/result.jsp?task=6526890d70404adfa4e5c18f985e9a8c&view=view_all_clusters_withID&show=true#{"main.cluster index_lowerinput":"57558.0","main.cluster index_upperinput":"57558.0"}	This Node is a Singleton	N/A	N/A	N/A	0.9075	0.9075	0	N/A	N/A	37.9624	132	-1	132	362.204	0	362.204	37.9624
57637	Positive	0.49202	0.303173	0.2549	0.378847	0.278001	0.232444	0.249442	0.308238	0.239971	0.370824	0.257452	0.246427	0.283239	0.26864	0.241343	0.354268	0.348727	0.299008	0.315589	0.276452	0.253232	0.328381	0.313278	0.34614	0.445202	0.320617	0.469165	0.28975	0.990898	0.225523	0.262658	0.255491	0.285721	0.234602	0.345704	0.268711	0.0248586	0.0144538	0.280358	0.322065	1.01492	https://gnps.ucsd.edu/ProteoSAFe/result.jsp?task=6526890d70404adfa4e5c18f985e9a8c&view=view_all_clusters_withID&show=true#{"main.cluster index_lowerinput":"57637.0","main.cluster index_upperinput":"57637.0"}	This Node is a Singleton	N/A	N/A	N/A	15.6073	15.6073	0	N/A	N/A	53.1485	159	-1	159	259.113	0	259.113	53.1485
57862	Positive	0.296833	0.195704	0.210227	0.158704	0.233826	0.247455	0.175867	0.195576	0.179885	0.339143	0.325634	0.310202	0.339933	0.197749	0.292823	0.193168	0.11694	0.17616	0.170393	0.197352	0.132054	0.224197	0.128236	0.192305	0.221422	0.17704	0.146995	0.308092	0.334485	0.140982	0.233638	0.18544	0.330892	0.221698	0.254767	0.242716	0	0	0.139445	0.298043	0.896157	https://gnps.ucsd.edu/ProteoSAFe/result.jsp?task=6526890d70404adfa4e5c18f985e9a8c&view=view_all_clusters_withID&show=true#{"main.cluster index_lowerinput":"57862.0","main.cluster index_upperinput":"57862.0"}	This Node is a Singleton	N/A	N/A	N/A	14.8506	14.8506	0	N/A	N/A	37.4487	156	-1	156	272.171	0	272.171	37.4487
57865	Positive	0.0158751	0.0427676	0.0365235	0.0283769	0.0378479	0.0234443	0.0191518	0.0631826	0.0285446	0.0260409	0.0641497	0.0345862	0.0278828	0.0926217	0.0431767	0.0343245	0.0723892	0.0277067	0.0182636	0.0433003	0.0177039	0.0262081	0.0435976	0.0105972	0.0492764	0.0629949	0.0150009	0.0292017	0.0902273	0.0258561	0.0176747	0.0450064	0.03305	0.0347354	0.0544775	0.0306832	0	0	0.0189204	0.0240458	0.658428	https://gnps.ucsd.edu/ProteoSAFe/result.jsp?task=6526890d70404adfa4e5c18f985e9a8c&view=view_all_clusters_withID&show=true#{"main.cluster index_lowerinput":"57865.0","main.cluster index_upperinput":"57865.0"}	This Node is a Singleton	N/A	N/A	N/A	11.1397	11.1397	0	N/A	N/A	8.27137	125	-1	125	269.149	0	269.149	8.27137
57883	Positive	0.31321	0.0939518	0.543101	0.48644	0.265657	0.271369	0.353976	0.294265	0.251703	0.242737	0.164761	0.511964	0.399628	0.118946	0.289554	0.280793	0.17809	0.290126	0.463697	0.179835	0.299492	0.282296	0.0603362	0.28127	0.389085	0.109349	0.383062	0.212886	0.167213	0.428383	0.337453	0.101	0.337184	0.255904	0.129792	0.278971	0.497848	0.0783459	0.150187	0.329643	0.624624	https://gnps.ucsd.edu/ProteoSAFe/result.jsp?task=6526890d70404adfa4e5c18f985e9a8c&view=view_all_clusters_withID&show=true#{"main.cluster index_lowerinput":"57883.0","main.cluster index_upperinput":"57883.0"}	This Node is a Singleton	N/A	N/A	N/A	6.2971	6.2971	0	N/A	N/A	46.8342	162	-1	162	192.121	0	192.121	46.8342
57895	Positive	0.283269	0.269742	0.369197	0.230527	0.243415	0.25277	0.182005	0.349161	0.23069	0.258452	0.264953	0.207626	0.193639	0.177338	0.299421	0.299886	0.174178	0.276679	0.247552	0.220775	0.291499	0.215195	0.278139	0.285567	0.225859	0.438823	0.229508	0.25128	0.213711	0.236052	0.176789	0.202371	0.199234	0.239584	0.299649	0.205778	0.641899	0.328886	0.0737776	0.229896	0.556252	https://gnps.ucsd.edu/ProteoSAFe/result.jsp?task=6526890d70404adfa4e5c18f985e9a8c&view=view_all_clusters_withID&show=true#{"main.cluster index_lowerinput":"57895.0","main.cluster index_upperinput":"57895.0"}	This Node is a Singleton	N/A	N/A	N/A	8.7306	8.7306	0	N/A	N/A	43.0752	163	-1	163	276.122	0	276.122	43.0752
58156	Positive	0.534503	0.499675	1.57847	0.372408	1.97785	0.507232	1.97578	0.717496	0.50828	1.58418	1.04765	1.32209	1.43237	0.74991	0.492167	0.629717	1.13736	1.06291	0.439016	0.746174	0.720924	2.0931	0.863858	0.404858	2.13794	0.970579	0.22774	1.73187	3.43046	0.338821	1.82052	1.39071	2.89715	1.75183	1.18144	0.50586	0.00783267	0	0.249697	0.328516	0.0808689	https://gnps.ucsd.edu/ProteoSAFe/result.jsp?task=6526890d70404adfa4e5c18f985e9a8c&view=view_all_clusters_withID&show=true#{"main.cluster index_lowerinput":"58156.0","main.cluster index_upperinput":"58156.0"}	This Node is a Singleton	N/A	N/A	N/A	8.2409	8.2409	0	N/A	N/A	169.799	157	-1	157	263.102	0	263.102	169.799
58172	Positive	2.97716	2.17875	1.88972	5.60056	3.00413	2.00375	1.9812	1.95545	1.68599	1.9453	1.47341	8.08736	3.59625	1.6866	2.65735	2.85513	2.20068	2.42034	4.41941	2.70869	1.731	2.25397	2.41086	1.99117	3.17844	2.41026	1.97389	3.76057	7.89724	1.42618	2.70382	2.15464	2.2721	2.08054	2.23927	2.27284	2.58	1.13818	1.1208	0.950977	7.79452	https://gnps.ucsd.edu/ProteoSAFe/result.jsp?task=6526890d70404adfa4e5c18f985e9a8c&view=view_all_clusters_withID&show=true#{"main.cluster index_lowerinput":"58172.0","main.cluster index_upperinput":"58172.0"}	This Node is a Singleton	N/A	N/A	N/A	7.9757	7.9757	0	N/A	N/A	453.536	163	-1	163	72.0737	1	72.0737	453.536
58427	Positive	3.21492	3.07904	3.12806	3.31515	2.3824	3.20718	2.17598	4.43303	3.30518	2.92833	3.9762	2.17406	5.04551	3.37913	2.64737	2.76061	2.8153	2.91436	2.44189	3.40939	3.74078	3.38885	3.23646	3.59579	3.64986	3.36932	3.41543	4.17638	2.8404	2.93875	3.59437	2.55977	2.8865	3.50054	5.49395	2.23882	4.15725	2.83142	1.32807	2.92818	36.1237	https://gnps.ucsd.edu/ProteoSAFe/result.jsp?task=6526890d70404adfa4e5c18f985e9a8c&view=view_all_clusters_withID&show=true#{"main.cluster index_lowerinput":"58427.0","main.cluster index_upperinput":"58427.0"}	This Node is a Singleton	N/A	N/A	N/A	13.2068	13.2068	0	N/A	N/A	656.079	163	-1	163	86.091	1	86.091	656.079
58483	Positive	0.0186469	0.0788059	0.0166299	0.0302266	0.0923169	0.0490148	0.0359859	0.0776816	0.060373	0.0144278	0.0539676	0.0291611	0.03969	0.0374034	0.0223023	0.0326028	0.0553685	0.0215946	0.0580289	0.0397804	0.0135635	0.0274643	0.0995828	0	0.0176376	0.0340338	0.0161695	0.0315825	0.0861472	0.0505466	0.0706628	0.133984	0.0674238	0.0175418	0.0503425	0.0613384	0	0	0.176053	0.0746772	6.33705	https://gnps.ucsd.edu/ProteoSAFe/result.jsp?task=6526890d70404adfa4e5c18f985e9a8c&view=view_all_clusters_withID&show=true#{"main.cluster index_lowerinput":"58483.0","main.cluster index_upperinput":"58483.0"}	This Node is a Singleton	N/A	N/A	N/A	17.0452	17.0452	0	N/A	N/A	32.9192	94	-1	94	432.243	0	432.243	32.9192
58624	Positive	0.777605	0.438212	0.789633	2.74673	1.34106	2.95855	1.83987	1.32861	1.18493	1.58001	1.81958	4.67986	3.35637	0.194421	0.711718	0.351698	0.317429	0.466333	0.744323	0.168378	0.338032	0.486109	0.159726	0.566406	0.37674	0.184102	0.620057	0.521148	0.260914	0.276442	0.866984	0.821498	0.414813	0.994234	0.598087	0.364461	0	0	0.732471	1.06726	0.527439	https://gnps.ucsd.edu/ProteoSAFe/result.jsp?task=6526890d70404adfa4e5c18f985e9a8c&view=view_all_clusters_withID&show=true#{"main.cluster index_lowerinput":"58624.0","main.cluster index_upperinput":"58624.0"}	This Node is a Singleton	N/A	N/A	N/A	14.6322	14.6322	0	N/A	N/A	151.889	155	-1	155	162.087	0	162.087	151.889
58971	Positive	1.84504	1.07597	1.46656	1.68062	1.97654	0.961629	1.96911	1.084	1.69218	1.64499	1.33691	3.62232	2.17322	0.95494	1.43233	1.70576	1.19102	1.34262	1.51658	1.51831	1.40013	1.3157	1.06126	1.22807	1.89554	1.343	1.12732	1.44251	1.22201	0.949326	1.81812	1.40263	0.951357	1.60795	1.25642	1.59768	1.17208	2.30874	0.930743	0.932279	111.486	https://gnps.ucsd.edu/ProteoSAFe/result.jsp?task=6526890d70404adfa4e5c18f985e9a8c&view=view_all_clusters_withID&show=true#{"main.cluster index_lowerinput":"58971.0","main.cluster index_upperinput":"58971.0"}	This Node is a Singleton	N/A	N/A	N/A	6.4005	6.4005	0	N/A	N/A	680.25	163	-1	163	70.0582	1	70.0582	680.25
59115	Positive	4.82915	9.35789	8.85786	4.2954	9.62431	5.36665	5.6258	6.35574	3.79356	3.52043	7.40674	10.2629	7.27448	7.26952	6.80242	6.68895	5.07908	7.01899	6.46586	8.15633	9.96097	5.29256	7.39681	6.6459	6.46667	8.2385	8.48895	5.32605	5.26366	7.20539	5.01877	6.44738	11.5384	6.43368	8.32905	9.35917	0.314721	0.240922	2.87145	9.34433	4.75065	https://gnps.ucsd.edu/ProteoSAFe/result.jsp?task=6526890d70404adfa4e5c18f985e9a8c&view=view_all_clusters_withID&show=true#{"main.cluster index_lowerinput":"59115.0","main.cluster index_upperinput":"59115.0"}	This Node is a Singleton	N/A	N/A	N/A	5.4266	5.4266	0	N/A	N/A	1075.7	163	-1	163	239.046	0	239.046	1075.7
59167	Positive	97.0147	47.9101	137.165	33.1572	55.5816	51.2864	77.4271	27.9392	75.2035	61.4046	24.9607	134.548	56.6599	57.6849	94.8287	88.0686	143.133	48.797	60.4033	95.0868	45.8429	46.3891	62.3432	46.2947	73.8161	69.2362	47.2677	67.729	122.077	68.4505	118.785	118.012	103.717	102.718	76.8544	69.5334	6.23705	1.46078	53.3446	52.6787	3.04403	https://gnps.ucsd.edu/ProteoSAFe/result.jsp?task=6526890d70404adfa4e5c18f985e9a8c&view=view_all_clusters_withID&show=true#{"main.cluster index_lowerinput":"59167.0","main.cluster index_upperinput":"59167.0"}	https://gnps.ucsd.edu/ProteoSAFe/result.jsp?view=network_displayer&componentindex=1&task=6526890d70404adfa4e5c18f985e9a8c&show=true	N/A	N/A	N/A	6.5611	6.5611	0	N/A	N/A	11294.9	163	1	163	138.105	1	138.105	11294.9
59253	Positive	1.28638	0.968175	1.09313	1.18518	0.902036	1.45063	1.63597	1.19921	0.966476	1.34198	1.27682	5.4722	1.88128	1.30365	1.22696	0.889093	1.14019	1.4393	1.74971	1.3967	2.14365	1.07067	1.11346	1.08222	1.35892	1.48234	1.38398	1.46288	1.24321	1.19959	1.4738	1.22694	1.03105	1.23656	0.927091	0.751515	2.02017	1.22799	0.820878	0.783738	3.11913	https://gnps.ucsd.edu/ProteoSAFe/result.jsp?task=6526890d70404adfa4e5c18f985e9a8c&view=view_all_clusters_withID&show=true#{"main.cluster index_lowerinput":"59253.0","main.cluster index_upperinput":"59253.0"}	This Node is a Singleton	N/A	N/A	N/A	0.207	0.207	0	N/A	N/A	230.631	163	-1	163	597.16	0	597.16	230.631
1	Negative	24309.3	25646.5	26816	23484.4	25337.4	23516.2	25139.6	24462	27381.9	24667.1	24827.5	25492	22609.5	23253.6	24378.3	21992.5	24215.2	24366.1	24581.9	25745.6	29256.4	23651	23527	26200.8	23692.3	23661.8	24505.1	23941.9	23501.2	25896.1	24651.5	24722.3	22860.8	25595.9	26354.8	24026.9	73049	1174.22	13269.8	24480.1	12848.8	https://gnps.ucsd.edu/ProteoSAFe/result.jsp?task=da23561e620449e9aa0adad0c3803db5&view=view_all_clusters_withID&show=true#{"main.cluster index_lowerinput":"1.0","main.cluster index_upperinput":"1.0"}	https://gnps.ucsd.edu/ProteoSAFe/result.jsp?view=network_displayer&componentindex=1&task=da23561e620449e9aa0adad0c3803db5&show=true	InChI=1S/C8H8O5/c1-13-6-3-4(8(11)12)2-5(9)7(6)10/h2-3,9-10H,1H3,(H,11,12)	3-O-Methylgallic acid	0.76128	2.3994	2.3994	0	COC1=CC(=CC(=C1O)O)C(=O)O	CCMSLIB00003572777	4.05119e+06	163	1	163	-137.032	-1	139.032	4.05119e+06
2	Negative	18401.2	18198	20571.1	20825	18125.4	16614.4	18875.4	14850.8	20870.2	18709.3	16941.8	18063.6	19854.8	15312.9	18325.7	18306.2	15879.2	17770	21604.6	17676.4	19883.7	19792.2	18262.4	20391.6	20405.5	16763	18035.7	21350.2	19141.5	17435.5	17302.4	18904.1	16514.4	18352.1	17067.2	16719.5	47324.5	735.318	17687	20849	10539.6	https://gnps.ucsd.edu/ProteoSAFe/result.jsp?task=da23561e620449e9aa0adad0c3803db5&view=view_all_clusters_withID&show=true#{"main.cluster index_lowerinput":"2.0","main.cluster index_upperinput":"2.0"}	This Node is a Singleton	N/A	N/A	N/A	1.2273	1.2273	0	N/A	N/A	3.03619e+06	163	-1	163	-424.967	-1	426.967	3.03619e+06
3	Negative	13752	14455.7	15135.6	14320.2	14954.6	12580.3	13886.6	14334.5	14362.4	13400.9	13267.6	13592.9	13076.6	13138.7	13596	12388.3	14481.4	13387.8	14352.5	15490.8	14569	14441.6	13414.2	14888.7	13883.3	13703.9	12654.8	13856.3	12538.8	13873.1	14321.3	13179.3	12146.3	13433.7	14185.9	13004.5	41259.9	543.819	10036.1	12853.2	7870.82	https://gnps.ucsd.edu/ProteoSAFe/result.jsp?task=da23561e620449e9aa0adad0c3803db5&view=view_all_clusters_withID&show=true#{"main.cluster index_lowerinput":"3.0","main.cluster index_upperinput":"3.0"}	https://gnps.ucsd.edu/ProteoSAFe/result.jsp?view=network_displayer&componentindex=1&task=da23561e620449e9aa0adad0c3803db5&show=true	N/A	N/A	N/A	5.1313	5.1313	0	N/A	N/A	2.27391e+06	163	1	163	-269.061	-1	271.061	2.27391e+06
4	Negative	5401.79	5711.62	6033.76	5299.34	5918.47	5349.12	5723.46	5439.35	6011.31	5476.17	5584.54	5857.64	5170.96	5134.63	5399.86	5019.28	5351.77	5613.79	5684.33	5777.28	6624.32	5472.31	5164.46	5870.74	5278.74	5418.7	5295.56	5411.57	5204.26	5500.68	5451.01	5562.72	5157.95	5866.64	5935.94	5272.88	16899.8	562.164	4015.13	5784.93	3199.36	https://gnps.ucsd.edu/ProteoSAFe/result.jsp?task=da23561e620449e9aa0adad0c3803db5&view=view_all_clusters_withID&show=true#{"main.cluster index_lowerinput":"4.0","main.cluster index_upperinput":"4.0"}	https://gnps.ucsd.edu/ProteoSAFe/result.jsp?view=network_displayer&componentindex=1&task=da23561e620449e9aa0adad0c3803db5&show=true	N/A	N/A	N/A	1.176	1.176	0	N/A	N/A	919071	163	1	163	-225.966	-1	227.966	919071
5	Negative	5250.38	5562.31	5868.81	5163.89	5751.64	5210.01	5557.66	5287.21	5846.25	5320.7	5427.32	5682.49	5027.61	4995.44	5244.31	4884.94	5196.59	5466.71	5519.98	5620.56	6407.41	5316.35	5031.54	5705.57	5143.57	5263.71	5145.21	5258.41	5068.9	5333.91	5304.08	5417.78	5013.18	5693.84	5790.93	5138.75	16454.7	545.664	3901.55	5633.76	3114.27	https://gnps.ucsd.edu/ProteoSAFe/result.jsp?task=da23561e620449e9aa0adad0c3803db5&view=view_all_clusters_withID&show=true#{"main.cluster index_lowerinput":"5.0","main.cluster index_upperinput":"5.0"}	https://gnps.ucsd.edu/ProteoSAFe/result.jsp?view=network_displayer&componentindex=1&task=da23561e620449e9aa0adad0c3803db5&show=true	N/A	N/A	N/A	1.1762	1.1762	0	N/A	N/A	893726	163	1	163	-227.964	-1	229.964	893726
6	Negative	4706.92	4738.36	5271.84	4409.08	5012.34	4922.18	5115.51	4727.17	5628.1	4896.48	5113.97	5172.62	4404.73	4724.16	4593.85	4509.15	4663.14	4724.32	4977.8	4802.04	6031.01	4635.32	4272.03	5081.89	4568.6	4536.97	4762.12	4547.21	4809.14	5189.44	4615.91	4871	4506.25	5220.91	5339.87	4603.82	15033.5	176.147	2812.5	4821.12	2649.31	https://gnps.ucsd.edu/ProteoSAFe/result.jsp?task=da23561e620449e9aa0adad0c3803db5&view=view_all_clusters_withID&show=true#{"main.cluster index_lowerinput":"6.0","main.cluster index_upperinput":"6.0"}	This Node is a Singleton	N/A	N/A	N/A	1.2551	1.2551	0	N/A	N/A	800615	163	-1	163	132.046	1	132.046	800615
7	Negative	5479.85	5667.75	6074.8	5108.12	5821.45	5970.08	6072.97	5518.53	6731.46	5922.51	6075.27	6326.49	5117.37	5547.14	5345.36	5284.32	5281.56	5472.67	5844.39	5510.33	7084.63	5471.91	4802.65	5930.14	5219.82	5225.87	5705.3	5306.44	5597.54	6096.21	5326.72	5921.75	5325.84	6240.89	6251.72	5371.66	17809.6	197.986	2348.41	5636.42	2580.6	https://gnps.ucsd.edu/ProteoSAFe/result.jsp?task=da23561e620449e9aa0adad0c3803db5&view=view_all_clusters_withID&show=true#{"main.cluster index_lowerinput":"7.0","main.cluster index_upperinput":"7.0"}	This Node is a Singleton	N/A	N/A	N/A	1.375	1.375	0	N/A	N/A	934300	163	-1	163	117.027	1	117.027	934300
8	Negative	6506.31	7278.83	7661.84	6572.83	6986.94	7147.87	7339.3	6914.26	8157.84	7100.12	6884.22	7765.1	6380.22	7023.32	6476.36	6552.6	6501.5	6671.87	6911.25	6634.03	8184.83	6938.86	6466.36	7735.37	6782.83	6269.43	7077.75	6573.73	7052	7625.47	6742.92	6940.86	6334.3	7308.81	7378.11	6678.45	21273	196.05	4959.41	6560.55	5707.61	https://gnps.ucsd.edu/ProteoSAFe/result.jsp?task=da23561e620449e9aa0adad0c3803db5&view=view_all_clusters_withID&show=true#{"main.cluster index_lowerinput":"8.0","main.cluster index_upperinput":"8.0"}	https://gnps.ucsd.edu/ProteoSAFe/result.jsp?view=network_displayer&componentindex=79&task=da23561e620449e9aa0adad0c3803db5&show=true	N/A	N/A	N/A	8.7122	8.7122	0	N/A	N/A	1.16082e+06	163	79	163	187.092	1	187.092	1.16082e+06
9	Negative	23231.2	26058.6	24774.9	19870.8	21824.6	19767	18765.6	23939.7	19128.3	18086.8	22005.3	16942.8	20149.1	21661.8	22451.8	18253.8	24358.6	20890.2	21965.8	24472.9	19200.5	20297.8	23629.6	24534.7	20141.2	25859.3	20898	20076.5	20401.9	22450.4	22482.1	18131.4	22478.5	16764.8	25551.3	22550.9	33995.7	26988.7	17261.7	23903.1	10171.2	https://gnps.ucsd.edu/ProteoSAFe/result.jsp?task=da23561e620449e9aa0adad0c3803db5&view=view_all_clusters_withID&show=true#{"main.cluster index_lowerinput":"9.0","main.cluster index_upperinput":"9.0"}	https://gnps.ucsd.edu/ProteoSAFe/result.jsp?view=network_displayer&componentindex=77&task=da23561e620449e9aa0adad0c3803db5&show=true	InChI=1S/C6H14O6/c7-1-3(9)5(11)6(12)4(10)2-8/h3-12H,1-2H2/t3-,4-,5-,6-/m1/s1	D-Mannitol	0.774606	19.5746	19.5746	0	OC[C@@H](O)[C@@H](O)[C@H](O)[C@H](O)CO	CCMSLIB00005719016	3.51849e+06	163	77	163	-179.072	-1	181.072	3.51849e+06
10	Negative	3575.48	4830.64	1489.89	1041.56	4176.53	966.134	1000.56	4432.43	1215.49	910.055	4250.93	1123.75	975.721	4310.3	1296.76	1657.73	3964.68	1762.26	2005.46	4791.58	1871.96	1236.32	4510.1	1111.27	941.27	4580.51	883.104	1311.95	3696.96	1135.12	854.244	4403.14	939.242	1068.9	5115.37	851.052	17520.2	195.002	733.685	1203.78	3056.67	https://gnps.ucsd.edu/ProteoSAFe/result.jsp?task=da23561e620449e9aa0adad0c3803db5&view=view_all_clusters_withID&show=true#{"main.cluster index_lowerinput":"10.0","main.cluster index_upperinput":"10.0"}	https://gnps.ucsd.edu/ProteoSAFe/result.jsp?view=network_displayer&componentindex=1&task=da23561e620449e9aa0adad0c3803db5&show=true	N/A	N/A	N/A	2.9051	2.9051	0	N/A	N/A	427796	163	1	163	-137.019	-1	139.019	427796
11	Negative	2030.84	2659.28	2376.69	2939.76	7018.16	3108.44	2226.35	7632.08	2104.54	2305.88	5430.81	2027.94	6050.16	2707.16	1912.35	2596.94	8716.61	2399.64	1878.87	7272.01	2648.54	6118.78	2036.02	1910.67	6284.29	3342.63	7166.09	5068.95	1735.6	3508.18	7363.4	7419.83	5960.14	1377.97	8425.06	2071.91	21564.2	3669.6	895.737	6924.52	1205.03	https://gnps.ucsd.edu/ProteoSAFe/result.jsp?task=da23561e620449e9aa0adad0c3803db5&view=view_all_clusters_withID&show=true#{"main.cluster index_lowerinput":"11.0","main.cluster index_upperinput":"11.0"}	https://gnps.ucsd.edu/ProteoSAFe/result.jsp?view=network_displayer&componentindex=20&task=da23561e620449e9aa0adad0c3803db5&show=true	InChI=1S/C5H12O5/c6-1-3(8)5(10)4(9)2-7/h3-10H,1-2H2/t3-,4-/m1/s1	Arabitol	0.871975	17.1899	17.1899	0	C([C@H](C([C@@H](CO)O)O)O)O	CCMSLIB00005719108	724697	163	20	163	-149.061	-1	151.061	724697
12	Negative	1259.76	1316.4	1650.89	1347.38	1381.64	1477.97	1567.47	1273.81	1636.59	1383.28	1242.79	1389.02	1179.41	1280.59	1349.57	1263.93	1274.28	1375.19	1375.92	1388.78	1904.69	1388.93	1242.92	1564.56	1365.69	1297.31	1437.14	1288.53	1320.17	1676.65	1386.48	1356.32	1331.05	1511.91	1465.75	1368.36	7771.44	13.4052	906.183	1407.99	469.271	https://gnps.ucsd.edu/ProteoSAFe/result.jsp?task=da23561e620449e9aa0adad0c3803db5&view=view_all_clusters_withID&show=true#{"main.cluster index_lowerinput":"12.0","main.cluster index_upperinput":"12.0"}	https://gnps.ucsd.edu/ProteoSAFe/result.jsp?view=network_displayer&componentindex=1&task=da23561e620449e9aa0adad0c3803db5&show=true	N/A	N/A	N/A	15.813	15.813	0	N/A	N/A	243544	163	1	163	152.06	1	152.06	243544
13	Negative	8367.86	8664.27	9523.59	7702.41	8237.75	8107.26	8998.51	7285.46	9447.34	9466.92	8836.86	9443.67	7012.58	8717.45	8048.59	8594.77	8631.22	7319.82	8398.48	8765.78	9887.25	7683.16	6922.68	8707.97	8121.22	5881.99	8785.4	7571.9	8692.92	9750.69	8307.62	8735.37	7552.25	9075.87	10447.8	7844.36	14476.7	20782	7326.73	7749.62	4015.67	https://gnps.ucsd.edu/ProteoSAFe/result.jsp?task=da23561e620449e9aa0adad0c3803db5&view=view_all_clusters_withID&show=true#{"main.cluster index_lowerinput":"13.0","main.cluster index_upperinput":"13.0"}	This Node is a Singleton	N/A	N/A	N/A	11.4275	11.4275	0	N/A	N/A	1.41078e+06	163	-1	163	-139.017	-1	141.017	1.41078e+06
14	Negative	3026.58	2804.51	3653.13	2949.28	2825.4	3324.93	3327.2	2707.04	3666.64	3077.08	2805.32	3010.32	2766.7	2991.7	3057.85	2872.36	2952.29	3071.3	3099.7	3092.15	4209.19	2980.98	2714.35	3345.58	2912.58	2836.55	3425.21	2955	2939.06	3614.61	3040.58	2852.02	2959.89	3310.48	3198.79	2910.92	10878.4	37.8829	1894.76	2744.92	678.07	https://gnps.ucsd.edu/ProteoSAFe/result.jsp?task=da23561e620449e9aa0adad0c3803db5&view=view_all_clusters_withID&show=true#{"main.cluster index_lowerinput":"14.0","main.cluster index_upperinput":"14.0"}	https://gnps.ucsd.edu/ProteoSAFe/result.jsp?view=network_displayer&componentindex=1&task=da23561e620449e9aa0adad0c3803db5&show=true	N/A	N/A	N/A	16.0085	16.0085	0	N/A	N/A	510047	163	1	163	137.041	1	137.041	510047
15	Negative	3458.85	3638.07	4206.15	3490.32	3687.63	4103.98	4310.53	3790.99	4747.57	4278.73	4203.71	3333.77	3593.16	3822.03	3513.36	3840.95	3437.25	3684.86	3862.22	3663.24	5142.4	3803.4	3337.73	3783.39	3786.77	3623.37	4217.14	3615.67	3631.62	4403.03	3694.34	4161.7	3627.6	4417.53	4334.64	3665.84	10988	111.123	2675.08	3882.74	2155.06	https://gnps.ucsd.edu/ProteoSAFe/result.jsp?task=da23561e620449e9aa0adad0c3803db5&view=view_all_clusters_withID&show=true#{"main.cluster index_lowerinput":"15.0","main.cluster index_upperinput":"15.0"}	https://gnps.ucsd.edu/ProteoSAFe/result.jsp?view=network_displayer&componentindex=1&task=da23561e620449e9aa0adad0c3803db5&show=true	N/A	N/A	N/A	8.7093	8.7093	0	N/A	N/A	638791	163	1	163	223.068	1	223.068	638791
16	Negative	12495.8	13522.6	13690.6	11763	13789.2	13357.6	13312.3	12731.3	14027.7	13316.3	13868.5	10398.9	12230.4	13437.8	12349.7	12312.1	13642.3	12245.3	12326.7	14034.8	15310.2	11653.1	13022.8	13111.9	11800.2	12857.7	13277.4	12039.7	13682.1	14115.1	12956.4	13194.5	11453.7	13542.1	15364.8	11480.7	22454.4	20721.5	7074.44	12603.2	6672.72	https://gnps.ucsd.edu/ProteoSAFe/result.jsp?task=da23561e620449e9aa0adad0c3803db5&view=view_all_clusters_withID&show=true#{"main.cluster index_lowerinput":"16.0","main.cluster index_upperinput":"16.0"}	https://gnps.ucsd.edu/ProteoSAFe/result.jsp?view=network_displayer&componentindex=1&task=da23561e620449e9aa0adad0c3803db5&show=true	1S/C6H8O7/c7-3(8)1-6(13,5(11)12)2-4(9)10/h13H,1-2H2,(H,7,8)(H,9,10)(H,11,12)	Massbank:PT200100 Hydrocerol A|2-Hydroxy-1,2,3-propanetricarboxylic acid|Citretten|2-Hydroxypropanetricarboxylic Acid|2-hydroxypropane-1,2,3-tricarboxylic acid|citrate|Citro|Aciletten|Citric acid,Anhydrous|citr|Chemfil	0.679318	17.0915	17.0915	0	C(C(=O)O)C(CC(=O)O)(C(=O)O)O	CCMSLIB00005759070	2.12824e+06	163	1	163	-189.019	-1	191.019	2.12824e+06
17	Negative	3226.5	3672.06	3953.17	3527.9	4372.42	3468.84	3685.71	3218.25	3762.37	4677.42	3992.41	3137.25	2136.98	3884.98	3553.89	4145.74	3958.06	3251.93	3485.5	4339.61	3348.67	2309.5	3256.3	4094.45	3737.48	3615.5	4118.53	3253.4	3088.82	4446.12	4911.53	3555.79	3037.03	3533.65	3345.54	3506.59	8088.25	4323.64	2385.87	3526.31	4207.48	https://gnps.ucsd.edu/ProteoSAFe/result.jsp?task=da23561e620449e9aa0adad0c3803db5&view=view_all_clusters_withID&show=true#{"main.cluster index_lowerinput":"17.0","main.cluster index_upperinput":"17.0"}	https://gnps.ucsd.edu/ProteoSAFe/result.jsp?view=network_displayer&componentindex=77&task=da23561e620449e9aa0adad0c3803db5&show=true	InChI=1S/C6H14O6/c7-1-3(9)5(11)6(12)4(10)2-8/h3-12H,1-2H2/t3-,4-,5-,6-/m1/s1	D-Mannitol	0.779012	13.0434	13.0434	0	OC[C@@H](O)[C@@H](O)[C@H](O)[C@H](O)CO	CCMSLIB00005719016	608242	163	77	163	-179.071	-1	181.071	608242
18	Negative	2408.56	2192.85	2847.19	2556.33	2317.25	2524.54	2590.29	2189.98	2680.13	2466.68	2111.87	2724.36	2302.42	2029.48	2430.74	2185.57	2261.93	2457.03	2655.3	2335.77	3093.77	2557.53	2385.42	3014.09	2584.69	2145.2	2339.42	2443.09	2024.36	2721.41	2542.85	2040.22	2250.54	2576.18	2354.71	2311.68	8753.4	11.2238	1794.87	2516.98	464.03	https://gnps.ucsd.edu/ProteoSAFe/result.jsp?task=da23561e620449e9aa0adad0c3803db5&view=view_all_clusters_withID&show=true#{"main.cluster index_lowerinput":"18.0","main.cluster index_upperinput":"18.0"}	https://gnps.ucsd.edu/ProteoSAFe/result.jsp?view=network_displayer&componentindex=1&task=da23561e620449e9aa0adad0c3803db5&show=true	InChI=1S/C8H9FO/c9-8-3-1-7(2-4-8)5-6-10/h1-4,10H,5-6H2	4-Fluorophenethyl alcohol	0.65118	13.1346	13.1346	0	C1=CC(=CC=C1CCO)F	CCMSLIB00003468130	404765	163	1	163	123.061	1	123.061	404765
19	Negative	4910.77	5977.71	9952.71	4564.35	7838.43	1906.74	5014.99	3429.06	4057.67	9881.3	3425.33	5268.93	7112.91	4118.59	4330.44	2725.57	4450.87	7806.07	6483.18	5635.35	3116.52	7414.7	6534.44	7495.39	9254.08	6942.29	7460.86	6254.12	4869.06	4060.45	5269.46	8698.96	6715.73	6339.14	3411.82	7432.92	17320.2	13751.2	4315.01	5363.46	3046.58	https://gnps.ucsd.edu/ProteoSAFe/result.jsp?task=da23561e620449e9aa0adad0c3803db5&view=view_all_clusters_withID&show=true#{"main.cluster index_lowerinput":"19.0","main.cluster index_upperinput":"19.0"}	https://gnps.ucsd.edu/ProteoSAFe/result.jsp?view=network_displayer&componentindex=2&task=da23561e620449e9aa0adad0c3803db5&show=true	N/A	N/A	N/A	8.3189	8.3189	0	N/A	N/A	1.00208e+06	163	2	163	197.808	1	197.808	1.00208e+06
21	Negative	5855.11	7672.71	4853.96	4728.88	5177.04	6355.52	9130.84	7730.5	7126.96	7098.48	7278.09	4241.78	8583	7096.87	6587.54	8623.58	5353.34	5952.73	8278.56	5304.53	9196.28	8030.08	6366.45	8956.7	4193.1	5177.27	8461.83	6674.01	6928.93	8230.16	4399.7	7055.87	3900.24	4431.36	6978.58	5835.38	7826.85	6836.02	3251.29	7544.98	3149.79	https://gnps.ucsd.edu/ProteoSAFe/result.jsp?task=da23561e620449e9aa0adad0c3803db5&view=view_all_clusters_withID&show=true#{"main.cluster index_lowerinput":"21.0","main.cluster index_upperinput":"21.0"}	https://gnps.ucsd.edu/ProteoSAFe/result.jsp?view=network_displayer&componentindex=2&task=da23561e620449e9aa0adad0c3803db5&show=true	N/A	N/A	N/A	8.0311	8.0311	0	N/A	N/A	1.05898e+06	163	2	163	197.808	1	197.808	1.05898e+06
23	Negative	4642.45	5247.15	6379.37	3749.41	4819.85	2144.31	6332.41	3362.18	1206.77	5762.95	4138.44	6410.13	5046.96	3055.64	4048.16	2355.42	3167.72	5130	4788.71	4590.01	2394.36	5505.24	2352.83	6461.65	3352.39	5404.6	5739.45	3321.67	4686.94	5750.43	6334.92	3114.94	5536.22	4290.74	3682.39	3538.99	14153	12256.5	3513.22	4889.07	2477.01	https://gnps.ucsd.edu/ProteoSAFe/result.jsp?task=da23561e620449e9aa0adad0c3803db5&view=view_all_clusters_withID&show=true#{"main.cluster index_lowerinput":"23.0","main.cluster index_upperinput":"23.0"}	https://gnps.ucsd.edu/ProteoSAFe/result.jsp?view=network_displayer&componentindex=2&task=da23561e620449e9aa0adad0c3803db5&show=true	N/A	N/A	N/A	8.332	8.332	0	N/A	N/A	768282	163	2	163	195.811	1	195.811	768282
24	Negative	1650.03	1644.43	1862.43	1732.06	1745.87	1556.48	1782.28	1649.5	1833.04	1685.2	1543.2	1974.65	1688.74	1478.91	1589.53	1537.19	1489.78	1706.77	1834.7	1618.87	1987.57	1857.84	1483.46	1760.67	1798.93	1544.8	1557.13	1762.54	1519.75	1742.03	1646.53	1670.48	1689.95	1814.11	1562.16	1676.61	5695.45	7.25508	1364.28	1699.6	955.607	https://gnps.ucsd.edu/ProteoSAFe/result.jsp?task=da23561e620449e9aa0adad0c3803db5&view=view_all_clusters_withID&show=true#{"main.cluster index_lowerinput":"24.0","main.cluster index_upperinput":"24.0"}	This Node is a Singleton	N/A	N/A	N/A	9.0651	9.0651	0	N/A	N/A	281594	163	-1	163	137.104	1	137.104	281594
25	Negative	2825.63	2310.2	2906.31	2754.51	2380.42	3695.82	2521.79	2662.51	2770.3	3068.35	2589.52	3007.86	3934.91	5273.47	3396.37	2381.56	3083.82	4124.59	2313.47	4130.58	3555.11	3408.59	2587.55	3245.62	4688.63	3287.89	3404.46	2337.81	3244.08	3114.37	3522.53	3473.96	3082	2512.74	2909.72	3273.31	5693.65	5648.9	1380.21	3670.39	1421.11	https://gnps.ucsd.edu/ProteoSAFe/result.jsp?task=da23561e620449e9aa0adad0c3803db5&view=view_all_clusters_withID&show=true#{"main.cluster index_lowerinput":"25.0","main.cluster index_upperinput":"25.0"}	https://gnps.ucsd.edu/ProteoSAFe/result.jsp?view=network_displayer&componentindex=88&task=da23561e620449e9aa0adad0c3803db5&show=true	N/A	N/A	N/A	1.257	1.257	0	N/A	N/A	520730	163	88	163	-119.029	-1	121.029	520730
26	Negative	306.955	258.864	424.323	417.716	496.823	184.247	417.944	329.082	377.273	436.616	334.371	369.507	235.711	526.775	306.999	380.457	542.02	172.334	183.572	243.417	268.735	236.105	342.862	303.936	229.333	484.842	261.391	302.542	300.944	229.476	493.242	325.671	129.674	302.894	361.307	256.735	1519.02	595.298	114.8	325.905	187.044	https://gnps.ucsd.edu/ProteoSAFe/result.jsp?task=da23561e620449e9aa0adad0c3803db5&view=view_all_clusters_withID&show=true#{"main.cluster index_lowerinput":"26.0","main.cluster index_upperinput":"26.0"}	https://gnps.ucsd.edu/ProteoSAFe/result.jsp?view=network_displayer&componentindex=1&task=da23561e620449e9aa0adad0c3803db5&show=true	N/A	N/A	N/A	1.156	1.156	0	N/A	N/A	57471.8	163	1	163	-240.176	-1	242.176	57471.8
27	Negative	809.108	789.46	941.406	843.413	813.148	760.9	773.637	886.136	853.638	844.004	793.826	818.457	755.63	814.732	802.826	758.861	773.024	752.249	966.376	845.907	904.159	797.277	759.407	874.519	818.337	765.604	787.358	825.739	748.116	840.942	897.928	759.651	737.581	824.388	807.524	808.486	3184.52	18.1065	570.19	668.062	185.588	https://gnps.ucsd.edu/ProteoSAFe/result.jsp?task=da23561e620449e9aa0adad0c3803db5&view=view_all_clusters_withID&show=true#{"main.cluster index_lowerinput":"27.0","main.cluster index_upperinput":"27.0"}	This Node is a Singleton	N/A	N/A	N/A	14.2087	14.2087	0	N/A	N/A	135903	163	-1	163	413.17	1	413.17	135903
28	Negative	1631.62	1626.78	1833.03	1662.34	1699.07	1595.25	1689.16	1667.21	1790.73	1661.09	1596.86	1631.71	1566.95	1531.13	1630.87	1496.22	1614.67	1630.05	1729.44	1673.66	1932.77	1667.03	1517.24	1808.84	1650.4	1575.95	1614.86	1638.25	1486.75	1759.71	1675.74	1518.32	1543.53	1708.93	1644.33	1578.25	4634.65	15.2093	1134.75	1591.3	175.571	https://gnps.ucsd.edu/ProteoSAFe/result.jsp?task=da23561e620449e9aa0adad0c3803db5&view=view_all_clusters_withID&show=true#{"main.cluster index_lowerinput":"28.0","main.cluster index_upperinput":"28.0"}	https://gnps.ucsd.edu/ProteoSAFe/result.jsp?view=network_displayer&componentindex=1&task=da23561e620449e9aa0adad0c3803db5&show=true	N/A	N/A	N/A	14.055	14.055	0	N/A	N/A	267306	163	1	163	108.042	1	108.042	267306
30	Negative	716.408	739.425	803.903	773.743	797.442	712.456	789.962	715.31	777.434	744.138	683.982	845.069	739.731	672.869	722.67	679.423	701.922	750.329	775.543	732.411	845.856	824.603	651.831	750.596	801.7	682.224	699.181	787.226	695.49	744.93	750.091	743.674	702.521	834.807	684.773	722.078	1952.73	11.3621	611.466	749.346	423.192	https://gnps.ucsd.edu/ProteoSAFe/result.jsp?task=da23561e620449e9aa0adad0c3803db5&view=view_all_clusters_withID&show=true#{"main.cluster index_lowerinput":"30.0","main.cluster index_upperinput":"30.0"}	https://gnps.ucsd.edu/ProteoSAFe/result.jsp?view=network_displayer&componentindex=1&task=da23561e620449e9aa0adad0c3803db5&show=true	N/A	N/A	N/A	0.7502	0.7502	0	N/A	N/A	122164	163	1	163	-649.157	-1	651.157	122164
31	Negative	666.365	691.28	750.463	703.863	750.568	648.365	708.125	666.081	719.276	696.406	626.845	778.353	677.69	618.591	670.475	640.519	655.176	710.843	718.496	685.685	784.659	765.004	599.567	673.352	730.683	637.046	640.69	732.693	628.869	684.883	693.34	697.219	642.529	772.512	629.788	659.611	1780.93	19.6511	581.359	685.915	396.513	https://gnps.ucsd.edu/ProteoSAFe/result.jsp?task=da23561e620449e9aa0adad0c3803db5&view=view_all_clusters_withID&show=true#{"main.cluster index_lowerinput":"31.0","main.cluster index_upperinput":"31.0"}	https://gnps.ucsd.edu/ProteoSAFe/result.jsp?view=network_displayer&componentindex=1&task=da23561e620449e9aa0adad0c3803db5&show=true	N/A	N/A	N/A	0.7462	0.7462	0	N/A	N/A	112861	163	1	163	-713.17	-1	715.17	112861
33	Negative	1834.2	1787.62	2015.17	1861.25	2230.16	1644.21	1970.58	1985.74	1921.22	1943.1	1850.76	1590.51	2442.31	2118.72	1693.82	1884.86	1817.28	1954.02	1907.6	1725.41	2545.01	2238.98	1598.61	1775.18	2283.13	2152.67	1626.18	2311.96	2088.49	1630.67	1846.67	2138.44	2011.88	2662.09	1853.43	1651.51	4178.92	2438.25	1448.38	1787.18	754.516	https://gnps.ucsd.edu/ProteoSAFe/result.jsp?task=da23561e620449e9aa0adad0c3803db5&view=view_all_clusters_withID&show=true#{"main.cluster index_lowerinput":"33.0","main.cluster index_upperinput":"33.0"}	https://gnps.ucsd.edu/ProteoSAFe/result.jsp?view=network_displayer&componentindex=1&task=da23561e620449e9aa0adad0c3803db5&show=true	N/A	N/A	N/A	0.8824	0.8824	0	N/A	N/A	322364	163	1	163	-156.939	-1	158.939	322364
34	Negative	347.016	280.974	500.618	445.477	320.648	360.856	389.691	296.586	410.039	354.476	250.893	425.667	307.361	222.066	379.758	286.224	312.834	365.629	446.976	333.124	472.347	443.201	344.306	543.242	428.103	266.625	319.333	377.935	225.75	435.226	396.417	228.8	324.787	357.137	272.426	348.02	2684.99	0.0562208	278.062	393.593	29.5903	https://gnps.ucsd.edu/ProteoSAFe/result.jsp?task=da23561e620449e9aa0adad0c3803db5&view=view_all_clusters_withID&show=true#{"main.cluster index_lowerinput":"34.0","main.cluster index_upperinput":"34.0"}	https://gnps.ucsd.edu/ProteoSAFe/result.jsp?view=network_displayer&componentindex=1&task=da23561e620449e9aa0adad0c3803db5&show=true	N/A	N/A	N/A	13.1389	13.1389	0	N/A	N/A	64827.4	161	1	161	269.112	1	269.112	64827.4
35	Negative	2639.83	2841.12	3269.74	2156.98	3054.02	2504.8	2834.18	2905.85	2762.91	2897.19	3011.45	2798.76	3026.64	3004.98	2521.36	2384.42	2906.89	3234.41	2746.93	2728.79	3743.83	2839.99	2328.45	2892.6	3040.51	2877.19	2429.68	3238.41	2962.62	2763.4	2254.04	2886.13	3253.24	3713.18	2842.48	2286.76	5986.39	6256.84	2174.22	2549.41	1414.84	https://gnps.ucsd.edu/ProteoSAFe/result.jsp?task=da23561e620449e9aa0adad0c3803db5&view=view_all_clusters_withID&show=true#{"main.cluster index_lowerinput":"35.0","main.cluster index_upperinput":"35.0"}	https://gnps.ucsd.edu/ProteoSAFe/result.jsp?view=network_displayer&componentindex=1&task=da23561e620449e9aa0adad0c3803db5&show=true	N/A	N/A	N/A	1.1634	1.1634	0	N/A	N/A	477605	163	1	163	-156.939	-1	158.939	477605
36	Negative	1301.16	2965.71	1230.49	1915.55	4788.06	1298.36	1395.12	2676.34	1310.42	1801.79	5426.69	1288.06	1596.82	2444.3	1210.89	1463.87	2128.61	1219.87	1143.39	2458.15	1437.93	1448.14	2992.74	1273.53	1440.13	3458.32	1385.38	1489.99	2387.3	1340.93	1960.34	4212.65	1200.65	1635.56	2192.54	1158.22	2577.14	5614.79	3579.84	1171.9	8524.74	https://gnps.ucsd.edu/ProteoSAFe/result.jsp?task=da23561e620449e9aa0adad0c3803db5&view=view_all_clusters_withID&show=true#{"main.cluster index_lowerinput":"36.0","main.cluster index_upperinput":"36.0"}	This Node is a Singleton	N/A	N/A	N/A	9.1878	9.1878	0	N/A	N/A	368571	163	-1	163	-115.019	-1	117.019	368571
37	Negative	505.673	522.9	577.283	535.616	580.513	497.325	552.446	497.404	554.938	530.121	488.637	591.518	531.371	484.605	516.705	492.101	507.115	550.058	545.477	521.267	609.384	598.713	469.824	538.732	565.648	483.778	498.868	574.992	488.901	526.162	526.461	536.78	493.096	581.519	487.311	508.15	1359.32	23.8944	452.884	529.562	302.746	https://gnps.ucsd.edu/ProteoSAFe/result.jsp?task=da23561e620449e9aa0adad0c3803db5&view=view_all_clusters_withID&show=true#{"main.cluster index_lowerinput":"37.0","main.cluster index_upperinput":"37.0"}	https://gnps.ucsd.edu/ProteoSAFe/result.jsp?view=network_displayer&componentindex=1&task=da23561e620449e9aa0adad0c3803db5&show=true	N/A	N/A	N/A	0.7433	0.7433	0	N/A	N/A	86935.3	163	1	163	-777.182	-1	779.182	86935.3
38	Negative	5224	5487.23	5438.91	4935.87	5520.83	5391.21	5332.8	5270.72	5901.09	5470.24	5523.96	5040.49	5156.64	5625.75	5089.89	5174.05	5688	5061	5018.48	5662.72	5879.34	4771.53	5243.48	5536.25	4821.97	5134.09	5444.7	4862.37	5389.85	5738.98	5347.23	5245.43	4474.99	5521.4	6297.06	4698.21	9888.4	8918.68	3619.46	5027.88	2704.84	https://gnps.ucsd.edu/ProteoSAFe/result.jsp?task=da23561e620449e9aa0adad0c3803db5&view=view_all_clusters_withID&show=true#{"main.cluster index_lowerinput":"38.0","main.cluster index_upperinput":"38.0"}	https://gnps.ucsd.edu/ProteoSAFe/result.jsp?view=network_displayer&componentindex=1&task=da23561e620449e9aa0adad0c3803db5&show=true	N/A	N/A	N/A	17.5021	17.5021	0	N/A	N/A	877402	163	1	163	-215.003	-1	217.003	877402
39	Negative	1265.32	1114.91	1531.92	1309.06	1232.95	1202.33	1264.39	1136.08	1263.72	1219.54	1045.4	1305.42	1039.1	1066.79	1151.44	950.304	1119.26	1226.48	1303.02	1217.47	1715.62	1274.29	1047.47	1306.65	1262.13	1123.67	1246.63	1245.76	998.661	1428.32	1276.38	1029.7	1181.19	1306.15	1106.87	1157.76	4421.84	17.5361	845.057	1376.4	331.873	https://gnps.ucsd.edu/ProteoSAFe/result.jsp?task=da23561e620449e9aa0adad0c3803db5&view=view_all_clusters_withID&show=true#{"main.cluster index_lowerinput":"39.0","main.cluster index_upperinput":"39.0"}	This Node is a Singleton	N/A	N/A	N/A	11.1239	11.1239	0	N/A	N/A	202642	163	-1	163	134.049	1	134.049	202642
40	Negative	2183.15	2965.05	4822.45	4271.58	3882.64	1100.36	3492.37	2490.1	1933.61	4100.92	1980.37	2533.45	2191.51	1137.6	2410.17	1425.37	3149.15	3765.89	3948.44	1719.3	3002.82	3594.56	2177.5	2260.76	3302.04	4261.71	1132.85	4007.78	2126.2	1804.2	2392.91	3706.2	3288.78	3431.95	3078.29	2658.17	8433.63	6601.86	2748.72	2991.16	1457.65	https://gnps.ucsd.edu/ProteoSAFe/result.jsp?task=da23561e620449e9aa0adad0c3803db5&view=view_all_clusters_withID&show=true#{"main.cluster index_lowerinput":"40.0","main.cluster index_upperinput":"40.0"}	https://gnps.ucsd.edu/ProteoSAFe/result.jsp?view=network_displayer&componentindex=2&task=da23561e620449e9aa0adad0c3803db5&show=true	N/A	N/A	N/A	8.3206	8.3206	0	N/A	N/A	489251	163	2	163	199.805	1	199.805	489251
41	Negative	897.343	867.493	1053.94	952.027	951.789	862.185	939.957	876.32	994.006	912.504	870.602	1079.17	859.433	703.956	866.918	775.619	776.114	923.602	961.809	882.674	1120.54	915.511	800.475	940.891	924.101	781.394	848.964	928.206	764.211	967.681	916.228	905.955	901.703	930.502	862.141	890.476	3215.85	8.06926	703.141	912.25	528.255	https://gnps.ucsd.edu/ProteoSAFe/result.jsp?task=da23561e620449e9aa0adad0c3803db5&view=view_all_clusters_withID&show=true#{"main.cluster index_lowerinput":"41.0","main.cluster index_upperinput":"41.0"}	This Node is a Singleton	N/A	N/A	N/A	10.6399	10.6399	0	N/A	N/A	151088	163	-1	163	122.085	1	122.085	151088
42	Negative	461.653	494.833	527.633	513.901	528.63	485.153	527.994	474.235	536.736	507.023	453.081	576.454	502.895	458.85	480.344	455.828	472.427	498.206	509.984	494.923	560.838	540.298	428.772	494.105	514.027	458.138	469.691	526.815	464.003	501.949	496.162	496.653	488.828	538.036	454.537	486.905	1269.92	4.06113	403.647	499.12	276.268	https://gnps.ucsd.edu/ProteoSAFe/result.jsp?task=da23561e620449e9aa0adad0c3803db5&view=view_all_clusters_withID&show=true#{"main.cluster index_lowerinput":"42.0","main.cluster index_upperinput":"42.0"}	https://gnps.ucsd.edu/ProteoSAFe/result.jsp?view=network_displayer&componentindex=1&task=da23561e620449e9aa0adad0c3803db5&show=true	N/A	N/A	N/A	0.7539	0.7539	0	N/A	N/A	81330.2	163	1	163	-585.145	-1	587.145	81330.2
43	Negative	925.124	937.462	1062.41	946.986	1011.11	922.661	974.05	967.717	1046.57	953.07	947.724	965.15	902.416	882.841	936.923	864.347	931.478	955.219	988.292	961.122	1146.76	950.66	871.709	1037.39	946.667	909.593	927.952	948.121	877.103	1035.11	948.417	893.388	895.052	993.834	958.148	886.786	2728.7	16.1011	655	921.304	215.137	https://gnps.ucsd.edu/ProteoSAFe/result.jsp?task=da23561e620449e9aa0adad0c3803db5&view=view_all_clusters_withID&show=true#{"main.cluster index_lowerinput":"43.0","main.cluster index_upperinput":"43.0"}	This Node is a Singleton	InChI=1S/C7H8FN3O/c8-5-1-3-6(4-2-5)10-7(9)11-12/h1-4,12H,(H3,9,10,11)	Guanidine, N-(4-fluorophenyl)-N'-hydroxy-	0.545813	14.0962	14.0962	0	C1=CC(=CC=C1N=C(N)NO)F	CCMSLIB00003593381	155366	163	-1	163	137.054	1	137.054	155366
44	Negative	839.898	873.819	956.157	869.619	869.187	854.496	1024.83	845.942	1098.8	943.232	952.792	1102.15	809.377	921.553	777.431	858.09	800.108	788.699	941.135	869.785	1105.9	954.146	781.45	855.658	887.802	805.549	852.878	829.253	878.025	999.199	814.946	988.013	812.942	991.792	960.094	801.95	4055.16	467.257	572.494	821.782	404.286	https://gnps.ucsd.edu/ProteoSAFe/result.jsp?task=da23561e620449e9aa0adad0c3803db5&view=view_all_clusters_withID&show=true#{"main.cluster index_lowerinput":"44.0","main.cluster index_upperinput":"44.0"}	https://gnps.ucsd.edu/ProteoSAFe/result.jsp?view=network_displayer&componentindex=1&task=da23561e620449e9aa0adad0c3803db5&show=true	N/A	N/A	N/A	5.1298	5.1298	0	N/A	N/A	154083	163	1	163	-541.13	-1	543.13	154083
45	Negative	361.93	358.153	396.953	379.233	399.908	347.57	386.019	353.182	387.662	373.302	343.992	413.004	373.239	333.171	352.341	347.771	357.697	388.441	376.628	369.187	426.764	418.621	319.169	357.906	398.489	326.138	347.691	402.453	337.568	366.545	363.716	374.581	342.722	405.817	343.592	353.769	945.728	21.3859	317.043	370.552	214.427	https://gnps.ucsd.edu/ProteoSAFe/result.jsp?task=da23561e620449e9aa0adad0c3803db5&view=view_all_clusters_withID&show=true#{"main.cluster index_lowerinput":"45.0","main.cluster index_upperinput":"45.0"}	https://gnps.ucsd.edu/ProteoSAFe/result.jsp?view=network_displayer&componentindex=1&task=da23561e620449e9aa0adad0c3803db5&show=true	N/A	N/A	N/A	0.7405	0.7405	0	N/A	N/A	60594.9	161	1	161	-841.194	-1	843.194	60594.9
46	Negative	1136.38	1198.02	1382.28	1151.94	1206.28	1343.06	1418.6	1236.74	1553.93	1400.75	1370.1	1358.25	1172.58	1259.53	1149.63	1261.17	1127.66	1201.22	1270.9	1210.49	1688.02	1247.16	1098.26	1245.52	1236.71	1183.1	1380.13	1185.38	1194.85	1439.89	1211.34	1368.74	1190.52	1445.08	1427.23	1206.67	3558.19	33.8789	875.26	1270.33	708.324	https://gnps.ucsd.edu/ProteoSAFe/result.jsp?task=da23561e620449e9aa0adad0c3803db5&view=view_all_clusters_withID&show=true#{"main.cluster index_lowerinput":"46.0","main.cluster index_upperinput":"46.0"}	This Node is a Singleton	N/A	N/A	N/A	8.7112	8.7112	0	N/A	N/A	210382	163	-1	163	225.065	1	225.065	210382
47	Negative	267.768	293.661	273.532	220.57	145.407	229.654	165.956	256.921	255.758	158.681	260.616	158.342	223.928	215.551	232.38	162.136	256.435	332.096	232.68	370.422	162.935	218.367	194.303	270.553	369.22	228.372	268.95	291.387	281.005	190.62	362.327	259.686	161.019	209.064	335.076	312.329	947.739	192.998	109.03	289.01	131.117	https://gnps.ucsd.edu/ProteoSAFe/result.jsp?task=da23561e620449e9aa0adad0c3803db5&view=view_all_clusters_withID&show=true#{"main.cluster index_lowerinput":"47.0","main.cluster index_upperinput":"47.0"}	https://gnps.ucsd.edu/ProteoSAFe/result.jsp?view=network_displayer&componentindex=11&task=da23561e620449e9aa0adad0c3803db5&show=true	N/A	2-DEOXY-D-GLUCOSE	0.825801	19.0823	19.0823	0	C(C=O)C(C(C(CO)O)O)O	CCMSLIB00000578172	41797.4	163	11	163	-161.061	-1	163.061	41797.4
48	Negative	883.571	789.788	959.659	840.549	879.6	739.286	906.628	852.724	945.086	880.322	827.115	899.849	932.282	794.638	832.094	746.003	799.272	967.863	897.763	869.571	1129.47	967.65	735.887	902.959	975.901	816.184	752.588	974.911	813.358	717.299	860.844	715.649	877.982	1097.3	752.514	826.003	2835.43	36.4145	476.903	801.331	434.358	https://gnps.ucsd.edu/ProteoSAFe/result.jsp?task=da23561e620449e9aa0adad0c3803db5&view=view_all_clusters_withID&show=true#{"main.cluster index_lowerinput":"48.0","main.cluster index_upperinput":"48.0"}	This Node is a Singleton	N/A	N/A	N/A	2.4008	2.4008	0	N/A	N/A	142942	163	-1	163	-236.957	-1	238.957	142942
49	Negative	437.417	400.489	495.067	487.931	463.512	387.567	409.637	478.966	425.404	448.64	391.636	372.353	409.401	410.491	446.091	397.798	437.456	409.222	503.818	482.186	452.043	445.048	408.478	482.374	456.379	410.754	399.569	469.446	364.032	422.053	483.592	372.862	371.887	433.127	406.339	419.681	1613.64	7.34013	284.405	346.035	68.905	https://gnps.ucsd.edu/ProteoSAFe/result.jsp?task=da23561e620449e9aa0adad0c3803db5&view=view_all_clusters_withID&show=true#{"main.cluster index_lowerinput":"49.0","main.cluster index_upperinput":"49.0"}	https://gnps.ucsd.edu/ProteoSAFe/result.jsp?view=network_displayer&componentindex=1&task=da23561e620449e9aa0adad0c3803db5&show=true	N/A	N/A	N/A	14.2088	14.2088	0	N/A	N/A	71244.9	163	1	163	441.165	1	441.165	71244.9
50	Negative	5.61618	4.31526	4.57692	5.30342	4.62291	5.04692	1.10411	2.79537	3.78108	3.58687	2.64348	1.96783	2.14652	7.46248	9.8538	2.9079	12.725	7.80521	1.43654	12.1835	4.47606	0.970362	3.92211	16.3329	1.92373	13.357	8.60249	2.50268	10.0559	5.79271	3.08412	2.47125	2.3778	1.30672	8.28271	3.26339	6080.29	2102	15.6889	3.6435	0.142165	https://gnps.ucsd.edu/ProteoSAFe/result.jsp?task=da23561e620449e9aa0adad0c3803db5&view=view_all_clusters_withID&show=true#{"main.cluster index_lowerinput":"50.0","main.cluster index_upperinput":"50.0"}	This Node is a Singleton	N/A	N/A	N/A	10.2592	10.2592	0	N/A	N/A	31467.5	161	-1	161	160.842	1	160.842	31467.5
51	Negative	624.355	663.684	732.055	664.539	679.826	623.025	692.838	640.882	728.573	598.784	588.119	801.115	610.708	582.323	621.103	563.769	551.451	693.012	685.583	636.738	749.473	676.028	562.921	691.655	671.078	608.552	615.203	669.194	557.142	683.864	621.663	603.376	667.426	672.854	586.932	631.077	2184.71	1.35065	522.587	670.256	542.572	https://gnps.ucsd.edu/ProteoSAFe/result.jsp?task=da23561e620449e9aa0adad0c3803db5&view=view_all_clusters_withID&show=true#{"main.cluster index_lowerinput":"51.0","main.cluster index_upperinput":"51.0"}	This Node is a Singleton	N/A	N/A	N/A	8.8021	8.8021	0	N/A	N/A	108688	163	-1	163	174.099	1	174.099	108688
52	Negative	898.117	894.246	1038.66	947.353	956.923	856.574	977.803	915.567	998.593	929.367	872.439	1099.66	938.974	796.151	875.48	856.269	813.001	965.625	999.297	879.902	1088.83	1030.37	811.481	953.894	993.347	828.41	855.877	988.549	841.809	935.436	901.729	917.03	933.543	981.352	838.449	924.875	2803.27	2.07503	752.933	915.94	611.706	https://gnps.ucsd.edu/ProteoSAFe/result.jsp?task=da23561e620449e9aa0adad0c3803db5&view=view_all_clusters_withID&show=true#{"main.cluster index_lowerinput":"52.0","main.cluster index_upperinput":"52.0"}	This Node is a Singleton	N/A	N/A	N/A	9.4497	9.4497	0	N/A	N/A	153682	163	-1	163	137.104	1	137.104	153682
53	Negative	463.892	469.412	585.681	464.047	507.003	446.587	450.563	461.475	487.062	451.835	440.5	453.911	448.928	444.847	464.159	402.735	479.655	455.715	470.75	493.068	565.918	447.877	474.765	507.712	446.308	476.767	442.472	461.806	443.387	485.69	454.727	450.33	461.883	468.945	501.101	445.503	2047.93	4.28789	346.228	459.503	85.8078	https://gnps.ucsd.edu/ProteoSAFe/result.jsp?task=da23561e620449e9aa0adad0c3803db5&view=view_all_clusters_withID&show=true#{"main.cluster index_lowerinput":"53.0","main.cluster index_upperinput":"53.0"}	https://gnps.ucsd.edu/ProteoSAFe/result.jsp?view=network_displayer&componentindex=95&task=da23561e620449e9aa0adad0c3803db5&show=true	N/A	N/A	N/A	14.0491	14.0491	0	N/A	N/A	79278.8	163	95	163	152.072	1	152.072	79278.8
54	Negative	1284.61	1503.06	1358.97	1237.89	1479.1	1508.92	1403.03	1343.11	1428.9	1431.74	1388.74	1147.47	1237.54	1360.34	1367.08	1447.06	1482.2	1205.61	1255.36	1560.56	1514.33	1145.96	1393.24	1464.53	1162.98	1454.47	1505.42	1195.27	1415.14	1571.69	1351.52	1472.42	1153.35	1280.15	1894.6	1303.44	2826.31	2555.09	799.54	1331.72	655.73	https://gnps.ucsd.edu/ProteoSAFe/result.jsp?task=da23561e620449e9aa0adad0c3803db5&view=view_all_clusters_withID&show=true#{"main.cluster index_lowerinput":"54.0","main.cluster index_upperinput":"54.0"}	https://gnps.ucsd.edu/ProteoSAFe/result.jsp?view=network_displayer&componentindex=320&task=da23561e620449e9aa0adad0c3803db5&show=true	N/A	N/A	N/A	17.3137	17.3137	0	N/A	N/A	228958	163	320	163	350.92	1	350.92	228958
55	Negative	3.02408	1.93414	2.95014	4.02016	7.84274	5.63307	2.45992	2.31425	2.57099	2.40111	2.21791	3.16854	7.02708	4.54576	7.75909	2.56542	11.4621	4.37199	1.84753	11.7559	4.06439	0.870974	5.18862	9.74828	0.973693	4.67191	6.97718	1.54008	10.2056	4.81704	3.16297	1.5434	2.19768	1.74422	18.9886	1.44582	5183.92	4216.05	26.8332	5.00155	0.17388	https://gnps.ucsd.edu/ProteoSAFe/result.jsp?task=da23561e620449e9aa0adad0c3803db5&view=view_all_clusters_withID&show=true#{"main.cluster index_lowerinput":"55.0","main.cluster index_upperinput":"55.0"}	This Node is a Singleton	N/A	N/A	N/A	10.2423	10.2423	0	N/A	N/A	34191.9	161	-1	161	162.839	1	162.839	34191.9
58	Negative	497.303	492.312	562.732	562.292	558.823	334.603	460.684	532.484	413.863	466.738	359.415	388.004	512.525	397.619	493.024	405.956	474.602	558.998	522.188	555.137	518.897	649.271	404.429	496.831	634.297	469.236	347.064	647.115	364.038	369.063	507.234	389.865	465.728	543.093	371.339	459.94	1924	12.0202	440.097	445.874	297.954	https://gnps.ucsd.edu/ProteoSAFe/result.jsp?task=da23561e620449e9aa0adad0c3803db5&view=view_all_clusters_withID&show=true#{"main.cluster index_lowerinput":"58.0","main.cluster index_upperinput":"58.0"}	https://gnps.ucsd.edu/ProteoSAFe/result.jsp?view=network_displayer&componentindex=1&task=da23561e620449e9aa0adad0c3803db5&show=true	N/A	N/A	N/A	5.127	5.127	0	N/A	N/A	81214.7	161	1	161	-368.986	-1	370.986	81214.7
59	Negative	815.965	727.486	780.363	1117.25	755.906	515.739	761.637	641.746	694.372	772.188	645.029	604.018	875.323	601.12	692.893	723.345	616.243	777.273	879.466	710.656	824.261	898.026	912.406	802.138	980.393	726.859	693.015	965.035	602.411	525.588	807.218	628.172	631.503	852.188	546.839	601.389	1835.83	30.2416	496.221	655.176	427.04	https://gnps.ucsd.edu/ProteoSAFe/result.jsp?task=da23561e620449e9aa0adad0c3803db5&view=view_all_clusters_withID&show=true#{"main.cluster index_lowerinput":"59.0","main.cluster index_upperinput":"59.0"}	https://gnps.ucsd.edu/ProteoSAFe/result.jsp?view=network_displayer&componentindex=1&task=da23561e620449e9aa0adad0c3803db5&show=true	N/A	N/A	N/A	1.2348	1.2348	0	N/A	N/A	120570	163	1	163	-524.893	-1	526.893	120570
60	Negative	1320.95	1303.55	386.074	462.919	641.518	916.606	645.652	724.772	331.715	1407.04	377.41	261.211	464.525	910.331	823.634	1143.71	1983.91	710.961	1502.89	448.467	1956.21	760.941	633.429	1813.55	1933.11	524.439	373.576	588.317	839.424	1261.85	756.1	215.256	2015.15	864.605	473.02	861.42	6605.88	2986.14	578.521	366.727	293.149	https://gnps.ucsd.edu/ProteoSAFe/result.jsp?task=da23561e620449e9aa0adad0c3803db5&view=view_all_clusters_withID&show=true#{"main.cluster index_lowerinput":"60.0","main.cluster index_upperinput":"60.0"}	https://gnps.ucsd.edu/ProteoSAFe/result.jsp?view=network_displayer&componentindex=132&task=da23561e620449e9aa0adad0c3803db5&show=true	N/A	N/A	N/A	8.0322	8.0322	0	N/A	N/A	170888	163	132	163	-320.055	-1	322.055	170888
62	Negative	427.607	391.96	474.614	430.554	712.29	344.654	404.144	646.986	412.469	385.755	686.883	446.291	399.402	384.521	421.97	378.76	440.13	430.219	440.437	628.863	401.852	471.863	384.659	434.739	443.776	376.663	655.458	439.813	516.13	727.797	400.365	406.451	363.335	396.493	379.613	383.449	1197.8	8343.98	352.285	409.178	243.982	https://gnps.ucsd.edu/ProteoSAFe/result.jsp?task=da23561e620449e9aa0adad0c3803db5&view=view_all_clusters_withID&show=true#{"main.cluster index_lowerinput":"62.0","main.cluster index_upperinput":"62.0"}	https://gnps.ucsd.edu/ProteoSAFe/result.jsp?view=network_displayer&componentindex=1&task=da23561e620449e9aa0adad0c3803db5&show=true	N/A	Spectral Match to Dioctyl sulfosuccinate from NIST14	0.953254	0.9684	0.9684	0	N/A	CCMSLIB00003135991	99728.8	163	1	163	-419.226	-1	421.226	99728.8
63	Negative	285.981	258.175	316.563	326.09	319.646	201.589	221.206	320.515	214.805	244.29	208.592	208.992	264.324	216.45	297.756	209.955	295.904	277.346	318.34	331.993	236.261	286.923	261.611	320.108	291.619	261.466	217.286	312.235	200.854	222.639	332.889	199.739	226.691	226.938	216.833	265.605	900.784	3.87126	194.552	208.212	70.7358	https://gnps.ucsd.edu/ProteoSAFe/result.jsp?task=da23561e620449e9aa0adad0c3803db5&view=view_all_clusters_withID&show=true#{"main.cluster index_lowerinput":"63.0","main.cluster index_upperinput":"63.0"}	https://gnps.ucsd.edu/ProteoSAFe/result.jsp?view=network_displayer&componentindex=79&task=da23561e620449e9aa0adad0c3803db5&show=true	N/A	N/A	N/A	14.2088	14.2088	0	N/A	N/A	43181.6	163	79	163	353.149	1	353.149	43181.6
64	Negative	236.222	247.707	267.23	256.753	273.893	226.312	260.797	235.809	253.753	253.626	230.226	276.976	254.025	224.337	236.877	236.159	239.794	259.354	254.789	255.349	296.264	285.444	220.306	246.99	274.502	221.63	231.88	275.308	224.992	244.958	241.007	257.344	228.993	273.236	226.487	241.082	631.979	16.3416	215.636	251.407	146.686	https://gnps.ucsd.edu/ProteoSAFe/result.jsp?task=da23561e620449e9aa0adad0c3803db5&view=view_all_clusters_withID&show=true#{"main.cluster index_lowerinput":"64.0","main.cluster index_upperinput":"64.0"}	https://gnps.ucsd.edu/ProteoSAFe/result.jsp?view=network_displayer&componentindex=115&task=da23561e620449e9aa0adad0c3803db5&show=true	N/A	N/A	N/A	0.7376	0.7376	0	N/A	N/A	40913.5	161	115	161	-905.207	-1	907.207	40913.5
65	Negative	931.306	932.989	1181.2	1076.94	1059.2	892.876	1023.48	1037.54	1052.16	970.842	980.787	941.383	852.436	531.452	961.994	754.941	563.205	978.969	1117.38	799.877	1193.11	992.973	694.708	1121.3	945.769	562.431	905.292	990.895	624.75	1064.47	914.16	566.316	945.981	850.407	520.912	948.32	4269.15	0.805767	682.344	895.174	234.261	https://gnps.ucsd.edu/ProteoSAFe/result.jsp?task=da23561e620449e9aa0adad0c3803db5&view=view_all_clusters_withID&show=true#{"main.cluster index_lowerinput":"65.0","main.cluster index_upperinput":"65.0"}	https://gnps.ucsd.edu/ProteoSAFe/result.jsp?view=network_displayer&componentindex=95&task=da23561e620449e9aa0adad0c3803db5&show=true	N/A	N/A	N/A	14.6508	14.6508	0	N/A	N/A	154257	163	95	163	163.073	1	163.073	154257
66	Negative	938.17	908.797	943.096	897.981	893.669	871.505	577.679	626.886	684.348	660.817	678.485	644.252	949.21	710.088	660.064	815.181	577.782	832.127	931.846	917.174	1288.46	625.61	682.179	709.229	714.009	740.346	649.513	910.573	690.995	733.352	729.003	692.353	597.584	972.585	1056	617.082	3105.29	2574.45	481.281	655.962	329.178	https://gnps.ucsd.edu/ProteoSAFe/result.jsp?task=da23561e620449e9aa0adad0c3803db5&view=view_all_clusters_withID&show=true#{"main.cluster index_lowerinput":"66.0","main.cluster index_upperinput":"66.0"}	https://gnps.ucsd.edu/ProteoSAFe/result.jsp?view=network_displayer&componentindex=1&task=da23561e620449e9aa0adad0c3803db5&show=true	N/A	N/A	N/A	8.3713	8.3713	0	N/A	N/A	138522	163	1	163	255.822	1	255.822	138522
67	Negative	233.447	221.82	271.925	248.288	253.132	223.183	248.321	238.368	257.691	232.737	217.531	247.963	229.231	214.237	238.002	208.808	221.323	252.938	247.881	247.596	275.582	247.562	211.206	258.767	243.287	225.526	226.419	248.27	210.457	252.165	239.447	217.582	233.59	242.975	222.562	233.713	1392.37	1.34776	191.121	245.669	121.576	https://gnps.ucsd.edu/ProteoSAFe/result.jsp?task=da23561e620449e9aa0adad0c3803db5&view=view_all_clusters_withID&show=true#{"main.cluster index_lowerinput":"67.0","main.cluster index_upperinput":"67.0"}	https://gnps.ucsd.edu/ProteoSAFe/result.jsp?view=network_displayer&componentindex=291&task=da23561e620449e9aa0adad0c3803db5&show=true	N/A	N/A	N/A	9.9501	9.9501	0	N/A	N/A	41981.1	163	291	163	216.113	1	216.113	41981.1
68	Negative	928.032	882.556	918.546	902.313	910.195	869.88	566.735	573.583	679.336	658.018	608.498	641.373	916.915	694.512	800.899	813.064	622.191	828.182	931.966	932.359	1286.87	619.68	670.993	692.153	702.457	728.571	529.975	920.768	673.044	723.556	541.729	809.107	616.872	670.221	1031.17	616.137	3118.51	2308.85	482.034	661.087	340.415	https://gnps.ucsd.edu/ProteoSAFe/result.jsp?task=da23561e620449e9aa0adad0c3803db5&view=view_all_clusters_withID&show=true#{"main.cluster index_lowerinput":"68.0","main.cluster index_upperinput":"68.0"}	https://gnps.ucsd.edu/ProteoSAFe/result.jsp?view=network_displayer&componentindex=1&task=da23561e620449e9aa0adad0c3803db5&show=true	N/A	N/A	N/A	8.3719	8.3719	0	N/A	N/A	135385	163	1	163	-255.819	-1	257.819	135385
69	Negative	196.83	195.206	239.84	208.552	202.414	195.511	205.164	190.755	206.352	183.106	162.502	184.453	178.777	166.889	205.783	164.754	190.419	210.043	204.341	208.978	242.627	211.608	183.998	230.409	208.717	194.497	191.66	194.935	167.216	217.357	208.396	181.701	196.435	190.264	192.923	210.004	1007.12	0.219109	130.589	204.247	32.3214	https://gnps.ucsd.edu/ProteoSAFe/result.jsp?task=da23561e620449e9aa0adad0c3803db5&view=view_all_clusters_withID&show=true#{"main.cluster index_lowerinput":"69.0","main.cluster index_upperinput":"69.0"}	This Node is a Singleton	N/A	N/A	N/A	15.8149	15.8149	0	N/A	N/A	33991.4	163	-1	163	134.049	1	134.049	33991.4
70	Negative	647.204	702.657	758.288	697.35	608.559	642.517	551.249	645.431	559.563	495.968	510.661	752.752	512.155	561.491	480.873	568.936	605.644	708.859	755.585	615.332	357.869	523.504	665.47	698.218	579.49	486.473	489.865	665.078	501.481	638.888	653.767	603.994	691.507	626.187	620.045	684.636	2076.99	19.0041	559.048	766.987	260.173	https://gnps.ucsd.edu/ProteoSAFe/result.jsp?task=da23561e620449e9aa0adad0c3803db5&view=view_all_clusters_withID&show=true#{"main.cluster index_lowerinput":"70.0","main.cluster index_upperinput":"70.0"}	https://gnps.ucsd.edu/ProteoSAFe/result.jsp?view=network_displayer&componentindex=239&task=da23561e620449e9aa0adad0c3803db5&show=true	N/A	N/A	N/A	16.9935	16.9935	0	N/A	N/A	102180	163	239	163	-130.046	-1	132.046	102180
71	Negative	708.432	701.326	789.931	801.321	698.753	634.519	724.373	567.375	805.94	719.987	651.641	694.605	766.252	583.034	704.31	702.806	603.914	682.042	837.039	679.596	765.665	761.107	703.156	787.068	787.321	642.68	693.916	821.38	739.977	668.773	663.85	728.955	634.895	707.096	655.536	637.971	1848.88	10.443	583.817	807.309	405.623	https://gnps.ucsd.edu/ProteoSAFe/result.jsp?task=da23561e620449e9aa0adad0c3803db5&view=view_all_clusters_withID&show=true#{"main.cluster index_lowerinput":"71.0","main.cluster index_upperinput":"71.0"}	This Node is a Singleton	N/A	N/A	N/A	1.2275	1.2275	0	N/A	N/A	116440	163	-1	163	428.962	0	428.962	116440
72	Negative	177.728	169.492	214.337	198.716	184.257	160.795	183.831	184.59	189.301	176.137	156.671	157.43	154.889	142.439	186.543	149.524	165.908	181.732	198.421	184.954	198.949	196.677	157.498	210.428	187.757	160.072	166.173	186.052	131.432	195.299	192.401	139.301	162.851	171.421	152.899	181.93	763.519	0	103.332	162.378	0	https://gnps.ucsd.edu/ProteoSAFe/result.jsp?task=da23561e620449e9aa0adad0c3803db5&view=view_all_clusters_withID&show=true#{"main.cluster index_lowerinput":"72.0","main.cluster index_upperinput":"72.0"}	https://gnps.ucsd.edu/ProteoSAFe/result.jsp?view=network_displayer&componentindex=1&task=da23561e620449e9aa0adad0c3803db5&show=true	N/A	N/A	N/A	14.0528	14.0528	0	N/A	N/A	29352.2	156	1	156	239.074	1	239.074	29352.2
73	Negative	1134.77	1203.44	1063.96	1145.27	1095.7	1239.75	1006.23	1326.34	924.169	1308.34	913.112	1181.71	794.031	1355.62	923.371	1124.56	1328.42	1046.73	694.972	1271.65	1040.03	1006.73	1406.23	1200.37	944.311	1116.2	990.102	854.078	1068.5	1289.18	1300.47	1185.92	819.383	1034.88	1429.72	1240.65	1923.47	1695.23	555.531	1156.34	702.505	https://gnps.ucsd.edu/ProteoSAFe/result.jsp?task=da23561e620449e9aa0adad0c3803db5&view=view_all_clusters_withID&show=true#{"main.cluster index_lowerinput":"73.0","main.cluster index_upperinput":"73.0"}	https://gnps.ucsd.edu/ProteoSAFe/result.jsp?view=network_displayer&componentindex=20&task=da23561e620449e9aa0adad0c3803db5&show=true	InChI=1S/C5H12O5/c6-1-3(8)5(10)4(9)2-7/h3-10H,1-2H2/t3-,4-/m1/s1	Arabitol	0.913008	0.9267	0.9267	0	C([C@H](C([C@@H](CO)O)O)O)O	CCMSLIB00005719108	182473	163	20	163	-149.061	-1	151.061	182473
74	Negative	759.696	756.928	762.83	768.869	808.228	767.959	751.517	752.119	795.281	789.546	791.21	637.986	727.797	734.24	720.027	688.248	797.188	765.098	720.515	846.854	898.385	752.133	753.478	785.758	721.615	775.842	739.404	764.12	850.644	724.358	774.88	805.238	680.391	820.74	896.415	647.761	1398.14	1325.99	583.33	753.831	405.862	https://gnps.ucsd.edu/ProteoSAFe/result.jsp?task=da23561e620449e9aa0adad0c3803db5&view=view_all_clusters_withID&show=true#{"main.cluster index_lowerinput":"74.0","main.cluster index_upperinput":"74.0"}	https://gnps.ucsd.edu/ProteoSAFe/result.jsp?view=network_displayer&componentindex=1&task=da23561e620449e9aa0adad0c3803db5&show=true	N/A	N/A	N/A	0.9154	0.9154	0	N/A	N/A	126676	163	1	163	-285.994	-1	287.994	126676
75	Negative	778.043	862.169	497.789	893.809	864.675	898.148	766.025	1072.71	549.266	646.562	667.858	496.7	1069.94	418.087	949.089	735.422	718.676	861.151	1011.94	814.865	361.717	512.12	1100.33	839.936	784.431	542.922	772.295	495.937	420.613	934.364	973.089	600.69	823.908	405.746	756.272	891.389	1603.66	842.24	768.936	840.939	427.406	https://gnps.ucsd.edu/ProteoSAFe/result.jsp?task=da23561e620449e9aa0adad0c3803db5&view=view_all_clusters_withID&show=true#{"main.cluster index_lowerinput":"75.0","main.cluster index_upperinput":"75.0"}	This Node is a Singleton	N/A	N/A	N/A	19.5306	19.5306	0	N/A	N/A	124245	163	-1	163	152.064	0	152.064	124245
77	Negative	466.776	502.717	521.568	515.973	565.503	384.048	441.501	505.023	435.887	414.54	396.65	352.556	422.785	400.716	451.029	356.514	516.517	408.165	466.314	572.032	394.129	477.288	405.05	500.5	442.665	457.521	378.327	472.29	346.947	430.28	491.254	400.496	351.333	377.394	441.184	394.754	1514.54	0.123303	334.271	415.463	259.033	https://gnps.ucsd.edu/ProteoSAFe/result.jsp?task=da23561e620449e9aa0adad0c3803db5&view=view_all_clusters_withID&show=true#{"main.cluster index_lowerinput":"77.0","main.cluster index_upperinput":"77.0"}	https://gnps.ucsd.edu/ProteoSAFe/result.jsp?view=network_displayer&componentindex=1&task=da23561e620449e9aa0adad0c3803db5&show=true	N/A	N/A	N/A	5.1297	5.1297	0	N/A	N/A	73526.5	161	1	161	-549.116	-1	551.116	73526.5
79	Negative	1398.69	1101.97	2106.72	1546.65	1125.87	1091.94	1388.29	1208.15	1236.24	1505.68	1043.92	1676.16	1417.43	844.219	1411.3	1374.2	1062.9	1265.58	1787.36	1179.01	1214.2	1849.99	1185.67	1529.56	1568.2	1013.64	1091.17	1536.02	1039.32	1183.08	1616.79	981.547	1400.94	1311.64	966.353	1520.18	1629.74	1.06047	1360	1440.97	560.291	https://gnps.ucsd.edu/ProteoSAFe/result.jsp?task=da23561e620449e9aa0adad0c3803db5&view=view_all_clusters_withID&show=true#{"main.cluster index_lowerinput":"79.0","main.cluster index_upperinput":"79.0"}	https://gnps.ucsd.edu/ProteoSAFe/result.jsp?view=network_displayer&componentindex=44&task=da23561e620449e9aa0adad0c3803db5&show=true	N/A	N/A	N/A	7.8339	7.8339	0	N/A	N/A	211089	162	44	162	242.186	1	242.186	211089
80	Negative	181.188	247.067	235.15	222.276	273.487	174.874	204.626	237.309	228.876	222.003	221.108	288.495	256.715	221.729	210.053	217.429	269.172	256.27	251.484	220.841	223.397	297.047	252.093	284.401	283.013	212.236	179.965	295.198	286.262	205.407	280.258	256.697	235.091	254.388	188.595	228.128	604.228	0.0769862	188.382	180.677	318.002	https://gnps.ucsd.edu/ProteoSAFe/result.jsp?task=da23561e620449e9aa0adad0c3803db5&view=view_all_clusters_withID&show=true#{"main.cluster index_lowerinput":"80.0","main.cluster index_upperinput":"80.0"}	This Node is a Singleton	N/A	N/A	N/A	8.7178	8.7178	0	N/A	N/A	39574.7	161	-1	161	383.176	1	383.176	39574.7
81	Negative	164.465	142.238	178.507	169.967	165.777	153.153	187.887	163.825	187.373	172.511	157.962	193.553	156.525	133.778	154.753	151.413	138.988	165.701	183.858	147.979	214.966	186.702	123.313	175.807	163.509	131.975	160.12	170.879	132.179	177.564	162.977	141.616	156.819	185.259	142.647	153.13	702.409	2.46377	113.743	149.671	69.0992	https://gnps.ucsd.edu/ProteoSAFe/result.jsp?task=da23561e620449e9aa0adad0c3803db5&view=view_all_clusters_withID&show=true#{"main.cluster index_lowerinput":"81.0","main.cluster index_upperinput":"81.0"}	https://gnps.ucsd.edu/ProteoSAFe/result.jsp?view=network_displayer&componentindex=1&task=da23561e620449e9aa0adad0c3803db5&show=true	N/A	N/A	N/A	16.8451	16.8451	0	N/A	N/A	27545.8	163	1	163	183.112	1	183.112	27545.8
82	Negative	440.65	417.258	539.434	446.472	418.519	610.655	587.917	387.596	669.699	566.302	482.42	650.518	406.759	472.961	436.824	485.415	409.604	456.018	495.081	404.485	717.209	459.786	446.484	555.959	465.035	385.321	543.366	429.459	457.311	628.083	451.69	459.166	433.96	597.481	540.537	422.807	2020.59	1.16342	317.241	502.93	38.3873	https://gnps.ucsd.edu/ProteoSAFe/result.jsp?task=da23561e620449e9aa0adad0c3803db5&view=view_all_clusters_withID&show=true#{"main.cluster index_lowerinput":"82.0","main.cluster index_upperinput":"82.0"}	https://gnps.ucsd.edu/ProteoSAFe/result.jsp?view=network_displayer&componentindex=1&task=da23561e620449e9aa0adad0c3803db5&show=true	N/A	N/A	N/A	13.1328	13.1328	0	N/A	N/A	82633.1	163	1	163	-303.14	-1	305.14	82633.1
85	Negative	1226.3	1153.63	1423.13	1264.31	902.399	1138.99	1121.52	1097.74	1167.73	973.219	1259.09	1011.9	1181.21	997.373	1019.79	978.143	1212	1155.27	994.467	1351.59	1307.66	992.353	1169.44	1380.97	1177.44	1448.82	1163.7	1249.46	882.11	1329.39	1290.43	1152.21	1130.35	982.114	1359.75	1132.53	1879.49	1748.62	789.247	1225.56	603.001	https://gnps.ucsd.edu/ProteoSAFe/result.jsp?task=da23561e620449e9aa0adad0c3803db5&view=view_all_clusters_withID&show=true#{"main.cluster index_lowerinput":"85.0","main.cluster index_upperinput":"85.0"}	This Node is a Singleton	N/A	N/A	N/A	19.5265	19.5265	0	N/A	N/A	190349	163	-1	163	-209.082	-1	211.082	190349
86	Negative	76.0944	77.5797	96.489	76.3631	63.425	72.5528	67.7464	68.9995	85.5707	82.8417	82.845	78.9644	77.0639	73.4655	74.5729	78.7955	62.3445	73.3835	84.5871	64.0436	83.8601	68.2073	58.1773	73.6867	80.0507	61.3331	79.8406	79.6472	74.9605	80.8394	71.5388	69.2143	77.0638	75.0718	67.7351	71.7907	542.748	0.190949	82.9877	76.5515	26.8588	https://gnps.ucsd.edu/ProteoSAFe/result.jsp?task=da23561e620449e9aa0adad0c3803db5&view=view_all_clusters_withID&show=true#{"main.cluster index_lowerinput":"86.0","main.cluster index_upperinput":"86.0"}	https://gnps.ucsd.edu/ProteoSAFe/result.jsp?view=network_displayer&componentindex=1&task=da23561e620449e9aa0adad0c3803db5&show=true	N/A	N/A	N/A	0.7603	0.7603	0	N/A	N/A	13680.1	161	1	161	-529.141	-1	531.141	13680.1
89	Negative	914.241	1062	916.284	830.097	746.616	609.602	684.764	787.796	839.55	871.013	716.85	608.597	708.049	703.065	989.203	711.146	1082.04	631.021	1052.96	996.642	680.91	685.557	1018.29	1066.37	813.604	739.814	681.214	788.56	759.661	1069.2	1133.2	646.073	501.541	872.863	1142.73	663.197	2512.57	2352.36	402.768	974.482	379.144	https://gnps.ucsd.edu/ProteoSAFe/result.jsp?task=da23561e620449e9aa0adad0c3803db5&view=view_all_clusters_withID&show=true#{"main.cluster index_lowerinput":"89.0","main.cluster index_upperinput":"89.0"}	https://gnps.ucsd.edu/ProteoSAFe/result.jsp?view=network_displayer&componentindex=1&task=da23561e620449e9aa0adad0c3803db5&show=true	N/A	N/A	N/A	7.9073	7.9073	0	N/A	N/A	143030	163	1	163	255.822	1	255.822	143030
90	Negative	290.132	183.103	511.03	487.954	297.398	421.565	511.185	249.66	507.911	494.44	237.53	509.099	489.765	194.658	456.786	348.39	217.623	484.261	441.281	226.862	576.284	529.32	177.272	503.648	563.642	210.218	437.999	530.775	211.03	430.484	526.214	215.535	506.452	610.589	197.883	512.37	1135.88	2.84821	256.701	489.103	117.654	https://gnps.ucsd.edu/ProteoSAFe/result.jsp?task=da23561e620449e9aa0adad0c3803db5&view=view_all_clusters_withID&show=true#{"main.cluster index_lowerinput":"90.0","main.cluster index_upperinput":"90.0"}	https://gnps.ucsd.edu/ProteoSAFe/result.jsp?view=network_displayer&componentindex=87&task=da23561e620449e9aa0adad0c3803db5&show=true	N/A	N/A	N/A	2.9032	2.9032	0	N/A	N/A	65207.3	163	87	163	-236.944	-1	238.944	65207.3
91	Negative	110.405	111.789	175.283	231.243	151.858	101.072	209.547	280.492	128.784	231.492	172.292	65.1215	124.047	93.3885	99.2758	218.449	166.596	181.909	116.266	109.681	218.112	176.905	75.8411	178.39	182.523	207.978	116.207	163.404	163.949	111.175	59.3318	156.507	153.543	97.9284	112.955	122.69	1084.23	152.898	96.3872	112.736	88.9129	https://gnps.ucsd.edu/ProteoSAFe/result.jsp?task=da23561e620449e9aa0adad0c3803db5&view=view_all_clusters_withID&show=true#{"main.cluster index_lowerinput":"91.0","main.cluster index_upperinput":"91.0"}	https://gnps.ucsd.edu/ProteoSAFe/result.jsp?view=network_displayer&componentindex=1&task=da23561e620449e9aa0adad0c3803db5&show=true	N/A	N/A	N/A	9.0532	9.0532	0	N/A	N/A	27493.5	163	1	163	-285.994	-1	287.994	27493.5
92	Negative	155.396	153.318	165.566	166.943	169.86	147.746	162.73	148.027	160.659	160.361	151.435	173.004	158.835	141.486	153.219	148.339	154.414	166.745	163.447	159.916	184.797	176.864	138.314	158.813	172.756	144.651	148.191	173.668	144.157	155.097	156.987	163.432	146.039	169.33	145.03	151.244	404.95	11.0434	136.531	156.266	92.3504	https://gnps.ucsd.edu/ProteoSAFe/result.jsp?task=da23561e620449e9aa0adad0c3803db5&view=view_all_clusters_withID&show=true#{"main.cluster index_lowerinput":"92.0","main.cluster index_upperinput":"92.0"}	https://gnps.ucsd.edu/ProteoSAFe/result.jsp?view=network_displayer&componentindex=115&task=da23561e620449e9aa0adad0c3803db5&show=true	N/A	N/A	N/A	0.7355	0.7355	0	N/A	N/A	25956.8	162	115	162	-969.219	-1	971.219	25956.8
93	Negative	1050.62	1076.27	669.59	854.35	990.364	825.173	828.534	797.625	857.263	782.321	606.784	1152.16	1052.11	661.574	881.167	886.505	995.968	928.499	1123.02	839.968	1126.37	805.085	232.459	889.817	584.16	979.185	760.78	1088.22	795.902	988.022	1059.88	594.802	568.275	648.825	1012.33	864.984	2206.67	29.471	674.181	983.775	387.911	https://gnps.ucsd.edu/ProteoSAFe/result.jsp?task=da23561e620449e9aa0adad0c3803db5&view=view_all_clusters_withID&show=true#{"main.cluster index_lowerinput":"93.0","main.cluster index_upperinput":"93.0"}	https://gnps.ucsd.edu/ProteoSAFe/result.jsp?view=network_displayer&componentindex=1&task=da23561e620449e9aa0adad0c3803db5&show=true	InChI=1S/C8H8O5/c1-13-6-3-4(8(11)12)2-5(9)7(6)10/h2-3,9-10H,1H3,(H,11,12)	3-O-Methylgallic acid	0.745887	17.026	17.026	0	COC1=CC(=CC(=C1O)O)C(=O)O	CCMSLIB00003572777	140534	163	1	163	139.032	1	139.032	140534
95	Negative	628.004	657.626	650.004	579.171	746.114	622.661	640.815	673.598	654.825	614.044	645.237	551.636	631.04	691.856	612.672	540.212	686.432	632.092	595.802	676.637	731.565	576.705	596.562	625.988	615.654	562.694	644.507	611.691	557.044	594.036	600.393	675.855	564.442	658.214	722.612	546.314	1218.89	1354.94	502.944	616.276	342.783	https://gnps.ucsd.edu/ProteoSAFe/result.jsp?task=da23561e620449e9aa0adad0c3803db5&view=view_all_clusters_withID&show=true#{"main.cluster index_lowerinput":"95.0","main.cluster index_upperinput":"95.0"}	https://gnps.ucsd.edu/ProteoSAFe/result.jsp?view=network_displayer&componentindex=1&task=da23561e620449e9aa0adad0c3803db5&show=true	N/A	N/A	N/A	1.1956	1.1956	0	N/A	N/A	105247	163	1	163	-285.994	-1	287.994	105247
96	Negative	851.708	1022.19	898.783	616.869	731.513	604.44	632.502	296.857	815.417	548.896	477.166	605.557	706.681	695.98	655.152	730.261	1069.1	592.236	815.782	842.129	663.927	697.126	1013.54	806.209	805.728	668.83	665.966	859.867	748.698	989.82	1039.47	624.062	461.6	606.659	905.534	567.952	2694.92	2329	373.851	947.418	255.537	https://gnps.ucsd.edu/ProteoSAFe/result.jsp?task=da23561e620449e9aa0adad0c3803db5&view=view_all_clusters_withID&show=true#{"main.cluster index_lowerinput":"96.0","main.cluster index_upperinput":"96.0"}	https://gnps.ucsd.edu/ProteoSAFe/result.jsp?view=network_displayer&componentindex=1&task=da23561e620449e9aa0adad0c3803db5&show=true	N/A	N/A	N/A	7.9242	7.9242	0	N/A	N/A	129411	163	1	163	-255.819	-1	257.819	129411
97	Negative	216.043	216.92	243.955	202.757	229.531	223.818	234.711	218.497	257.463	222.966	232.859	235.977	201.677	218.315	210.96	205.275	214.763	215.883	229.794	218.397	277.856	212.156	195.37	229.638	209.909	206.031	216.996	208.681	221.328	238.272	209.534	223.675	201.979	237.816	244.141	213.35	696.233	5.67041	128.211	221.481	119.278	https://gnps.ucsd.edu/ProteoSAFe/result.jsp?task=da23561e620449e9aa0adad0c3803db5&view=view_all_clusters_withID&show=true#{"main.cluster index_lowerinput":"97.0","main.cluster index_upperinput":"97.0"}	https://gnps.ucsd.edu/ProteoSAFe/result.jsp?view=network_displayer&componentindex=1&task=da23561e620449e9aa0adad0c3803db5&show=true	N/A	N/A	N/A	1.2553	1.2553	0	N/A	N/A	36667	163	1	163	131.043	1	131.043	36667
99	Negative	77.2235	75.6925	103.709	89.873	84.301	72.6855	75.532	76.9708	79.9992	75.5405	69.992	69.5289	69.7664	66.8341	84.04	64.4779	75.845	77.7006	85.768	84.4526	93.0296	81.4329	77.6069	93.6779	79.4343	75.3394	72.403	80.3757	62.6099	80.8559	82.5829	66.2092	75.7693	75.715	77.2216	80.4257	538.732	2.15951	49.7305	75.6439	2.27889	https://gnps.ucsd.edu/ProteoSAFe/result.jsp?task=da23561e620449e9aa0adad0c3803db5&view=view_all_clusters_withID&show=true#{"main.cluster index_lowerinput":"99.0","main.cluster index_upperinput":"99.0"}	https://gnps.ucsd.edu/ProteoSAFe/result.jsp?view=network_displayer&componentindex=1&task=da23561e620449e9aa0adad0c3803db5&show=true	InChI=1S/C17H14O4/c1-19-13-7-4-3-6-11(13)16-10-12(18)17-14(20-2)8-5-9-15(17)21-16/h3-10H,1-2H3	5,2'-Dimethoxyflavone	0.447078	14.0484	14.0484	0	COC1=CC=CC=C1C2=CC(=O)C3=C(O2)C=CC=C3OC	CCMSLIB00003325001	13930.5	163	1	163	283.104	1	283.104	13930.5
101	Negative	1603.99	1680.94	1691.89	1601.26	1836.31	1413.12	1414.46	1679.77	1463.07	1449.42	1486.93	1084.87	1578.01	1507.66	1601.39	1352.39	1800.26	1558.61	1554.05	1877.26	1565.94	1489.48	1630.1	1696.56	1525.32	1664.66	1438.82	1597.57	1409.4	1502.56	1696.89	1392.44	1348.38	1433.46	1646.03	1430.88	2377.17	2214.76	963.64	1511.92	891.908	https://gnps.ucsd.edu/ProteoSAFe/result.jsp?task=da23561e620449e9aa0adad0c3803db5&view=view_all_clusters_withID&show=true#{"main.cluster index_lowerinput":"101.0","main.cluster index_upperinput":"101.0"}	https://gnps.ucsd.edu/ProteoSAFe/result.jsp?view=network_displayer&componentindex=1&task=da23561e620449e9aa0adad0c3803db5&show=true	InChI=1S/C6H6O6/c7-4(8)1-3(6(11)12)2-5(9)10/h1H,2H2,(H,7,8)(H,9,10)(H,11,12)/b3-1-	cis-Aconitic acid	0.885655	17.0728	17.0728	0	C(C(=CC(=O)O)C(=O)O)C(=O)O	CCMSLIB00003575935	252439	163	1	163	-109.009	-1	111.009	252439
102	Negative	239.947	221.85	277.01	255.861	248.667	211.698	218.01	256.724	225.431	233.405	205.537	215.907	222.644	217.224	244.207	202.673	236.095	227.162	269.565	255.574	256.352	232.652	221.998	259.109	249.924	223.699	218.364	253.173	194.996	230.093	263.53	201.159	207.229	230.642	221.666	223.75	740.305	4.19054	162.817	203.926	37.1163	https://gnps.ucsd.edu/ProteoSAFe/result.jsp?task=da23561e620449e9aa0adad0c3803db5&view=view_all_clusters_withID&show=true#{"main.cluster index_lowerinput":"102.0","main.cluster index_upperinput":"102.0"}	This Node is a Singleton	N/A	N/A	N/A	14.2091	14.2091	0	N/A	N/A	38083.3	163	-1	163	389.125	1	389.125	38083.3
103	Negative	596.242	775.637	796.521	502.431	885.353	637.603	793.424	693.003	629.148	700.167	671.552	545.507	689.032	587.644	633.569	599.806	822.373	604.332	688.847	1024.53	720.656	743.805	795.705	553.933	488.195	791.901	541.402	578.762	627.185	633.091	782.892	643.441	411.402	765.254	1113.34	655.282	1510.89	2635.34	783.889	743.719	267.507	https://gnps.ucsd.edu/ProteoSAFe/result.jsp?task=da23561e620449e9aa0adad0c3803db5&view=view_all_clusters_withID&show=true#{"main.cluster index_lowerinput":"103.0","main.cluster index_upperinput":"103.0"}	https://gnps.ucsd.edu/ProteoSAFe/result.jsp?view=network_displayer&componentindex=77&task=da23561e620449e9aa0adad0c3803db5&show=true	InChI=1S/C6H14O6/c7-1-3(9)5(11)6(12)4(10)2-8/h3-12H,1-2H2/t3-,4-,5-,6-/m1/s1	D-Mannitol	0.787492	8.5839	8.5839	0	OC[C@@H](O)[C@@H](O)[C@H](O)[C@H](O)CO	CCMSLIB00005719016	120022	163	77	163	-179.072	-1	181.072	120022
104	Negative	415.913	432.278	469.608	417.861	428.505	386.773	428.227	402.48	445.237	399.755	402.541	455.299	396.355	402.977	419.404	376.315	406.973	422.919	446.202	463.266	471.634	440.61	403.57	453.823	425.921	410.413	391.145	423.98	382.096	439.731	429.586	412.343	399.864	423.545	423.782	416.5	1499.26	8.60622	480.286	416.307	280.11	https://gnps.ucsd.edu/ProteoSAFe/result.jsp?task=da23561e620449e9aa0adad0c3803db5&view=view_all_clusters_withID&show=true#{"main.cluster index_lowerinput":"104.0","main.cluster index_upperinput":"104.0"}	https://gnps.ucsd.edu/ProteoSAFe/result.jsp?view=network_displayer&componentindex=1&task=da23561e620449e9aa0adad0c3803db5&show=true	N/A	N/A	N/A	5.9885	5.9885	0	N/A	N/A	71399.4	163	1	163	-269.061	-1	271.061	71399.4
105	Negative	219.787	242.533	284.436	262.126	272.972	271.922	281.69	256.234	333.71	269.283	273.149	327.607	235.796	237.317	267.016	247.277	244.931	266.751	259.945	261.69	344.8	263.834	226.398	293.163	257.944	221.691	268.883	247.036	249.12	319.499	225.941	253.571	225.074	245.167	264.76	216.644	1191.98	1.52978	111.981	247.854	142.013	https://gnps.ucsd.edu/ProteoSAFe/result.jsp?task=da23561e620449e9aa0adad0c3803db5&view=view_all_clusters_withID&show=true#{"main.cluster index_lowerinput":"105.0","main.cluster index_upperinput":"105.0"}	This Node is a Singleton	N/A	N/A	N/A	4.4861	4.4861	0	N/A	N/A	44538.7	161	-1	161	115.034	1	115.034	44538.7
106	Negative	325.586	323.375	346.845	340.63	374.286	262.144	314.045	344.383	317.862	302.817	305.446	275.463	296.574	296.25	298.72	265.841	358.679	288.054	334.93	389.947	308.026	341.696	315.783	349.388	318.57	323.197	268.117	319.3	275.121	300.846	345.784	289.687	251.909	288.941	331.894	276.323	1199.67	0.107009	195.53	274.352	143.126	https://gnps.ucsd.edu/ProteoSAFe/result.jsp?task=da23561e620449e9aa0adad0c3803db5&view=view_all_clusters_withID&show=true#{"main.cluster index_lowerinput":"106.0","main.cluster index_upperinput":"106.0"}	https://gnps.ucsd.edu/ProteoSAFe/result.jsp?view=network_displayer&componentindex=1&task=da23561e620449e9aa0adad0c3803db5&show=true	N/A	N/A	N/A	5.1327	5.1327	0	N/A	N/A	52316.9	161	1	161	-563.112	-1	565.112	52316.9
107	Negative	483.759	432.754	799.137	394.648	808.988	632.023	726.676	417.503	436.109	816.635	336.66	351.877	636.266	580.723	417.154	720.479	380.194	331.578	908.838	417.085	826.31	883.286	193.456	536.155	665.95	607.323	432.622	822.32	359.721	219.3	695.925	298.713	540.696	1002.11	521.044	579.705	2285.04	1735.15	303.805	904.515	365.419	https://gnps.ucsd.edu/ProteoSAFe/result.jsp?task=da23561e620449e9aa0adad0c3803db5&view=view_all_clusters_withID&show=true#{"main.cluster index_lowerinput":"107.0","main.cluster index_upperinput":"107.0"}	This Node is a Singleton	N/A	N/A	N/A	8.1261	8.1261	0	N/A	N/A	101495	163	-1	163	-151.868	-1	153.868	101495
108	Negative	1229.94	1202.18	1246.61	1086.46	1221.71	1244.83	1239.66	1194.2	1298.57	1105.66	1196.51	1076.01	1089.98	1226.14	1159.9	1046.81	1080.27	1075.91	1138.05	1260.37	1449.09	1039.96	1080.67	1238.71	1044.02	1185.59	1209.43	1053.65	1107.51	1278.02	1185.16	1113.99	1086.12	1161.14	1345.34	1080.85	2303.79	1911.14	780.312	1246.78	540.56	https://gnps.ucsd.edu/ProteoSAFe/result.jsp?task=da23561e620449e9aa0adad0c3803db5&view=view_all_clusters_withID&show=true#{"main.cluster index_lowerinput":"108.0","main.cluster index_upperinput":"108.0"}	https://gnps.ucsd.edu/ProteoSAFe/result.jsp?view=network_displayer&componentindex=320&task=da23561e620449e9aa0adad0c3803db5&show=true	N/A	N/A	N/A	17.7372	17.7372	0	N/A	N/A	193535	163	320	163	350.92	1	350.92	193535
109	Negative	355.621	285.346	318.008	478.75	360.565	329.736	303.211	249.352	431.758	147.367	650.07	263.631	301.398	309.932	316.737	512.85	314.676	287.368	228.782	166.77	249.274	292.421	263.912	239.051	279.672	309.577	456.458	266.15	413.86	425.256	108.317	851.891	391.153	442.376	246.883	310.986	2921.52	2225.91	212.581	286.557	583.834	https://gnps.ucsd.edu/ProteoSAFe/result.jsp?task=da23561e620449e9aa0adad0c3803db5&view=view_all_clusters_withID&show=true#{"main.cluster index_lowerinput":"109.0","main.cluster index_upperinput":"109.0"}	https://gnps.ucsd.edu/ProteoSAFe/result.jsp?view=network_displayer&componentindex=1&task=da23561e620449e9aa0adad0c3803db5&show=true	1S/C4H6O5/c5-2(4(8)9)1-3(6)7/h2,5H,1H2,(H,6,7)(H,8,9)	Massbank:PT202000 (R)-(+)-2-Hydroxysuccinic acid|D-(+)-Malic acid|(2R)-2-hydroxybutanedioic acid|D-Hydroxybutanedioic acid	0.569165	17.0851	17.0851	0	C(C(C(=O)O)O)C(=O)O	CCMSLIB00005757883	71332.4	163	1	163	133.014	1	133.014	71332.4
110	Negative	522.186	532.686	434.563	507.799	457.505	413.854	403.567	338.745	458.799	385.057	396.811	449.364	513.173	448.803	403.084	425.763	477.66	375.016	536.76	472.02	269.896	376.208	510.885	539.863	421.541	329.287	155.767	355.388	472.479	497.097	488.833	591.839	277.356	324.524	346.601	512.264	1701.06	0	308.832	493.488	270.402	https://gnps.ucsd.edu/ProteoSAFe/result.jsp?task=da23561e620449e9aa0adad0c3803db5&view=view_all_clusters_withID&show=true#{"main.cluster index_lowerinput":"110.0","main.cluster index_upperinput":"110.0"}	https://gnps.ucsd.edu/ProteoSAFe/result.jsp?view=network_displayer&componentindex=155&task=da23561e620449e9aa0adad0c3803db5&show=true	N/A	N/A	N/A	17.0157	17.0157	0	N/A	N/A	72787.3	160	155	160	117.027	1	117.027	72787.3
112	Negative	1489.31	1240.67	1268.45	5689.34	1137.77	891.175	1404.7	1468.53	1250.08	951.417	1388.5	1491.19	731.531	1426.5	1246.63	1150.12	1728.36	1655.14	911.802	988.988	931.354	992.866	7768.74	1535.77	1193.67	1276.77	3635.12	838.673	1500.91	1163.21	3166.74	1045.49	1205.52	940.274	724.402	762.878	1284.89	514.051	1927.13	1143.29	1080.78	https://gnps.ucsd.edu/ProteoSAFe/result.jsp?task=da23561e620449e9aa0adad0c3803db5&view=view_all_clusters_withID&show=true#{"main.cluster index_lowerinput":"112.0","main.cluster index_upperinput":"112.0"}	This Node is a Singleton	N/A	N/A	N/A	1.364	1.364	0	N/A	N/A	256057	163	-1	163	-263.148	-1	265.148	256057
113	Negative	1503.97	3256.39	1497.35	1275.24	1309.6	1406.01	1684.49	3496.61	1543.41	2096.16	1564.88	1445.81	1211.63	1527.49	1066.86	1732.61	1449.45	1363.89	1217.17	1138.57	1554.2	1468.1	1121.55	1029.51	1423.66	1292.29	1413.18	1240.55	1570.25	1272.09	1257.81	1764.86	1241.59	1350.6	1397.66	1116.11	2818.52	7953.51	10965.4	1128.27	23019.7	https://gnps.ucsd.edu/ProteoSAFe/result.jsp?task=da23561e620449e9aa0adad0c3803db5&view=view_all_clusters_withID&show=true#{"main.cluster index_lowerinput":"113.0","main.cluster index_upperinput":"113.0"}	This Node is a Singleton	N/A	N/A	N/A	5.0902	5.0902	0	N/A	N/A	392794	163	-1	163	89.0242	1	89.0242	392794
114	Negative	300.864	259.954	350.103	373.729	281.657	280.651	299.514	274.655	303.045	305.164	238.285	297.634	316.751	239.351	304.703	311.394	252.168	306.785	321.577	262.713	333.885	332.69	253.357	330.243	345.16	253.271	282.85	358.663	227.883	320.277	314.879	249.378	311.883	339.911	254.883	301.815	756.887	1.33503	319.861	367.64	62.6884	https://gnps.ucsd.edu/ProteoSAFe/result.jsp?task=da23561e620449e9aa0adad0c3803db5&view=view_all_clusters_withID&show=true#{"main.cluster index_lowerinput":"114.0","main.cluster index_upperinput":"114.0"}	This Node is a Singleton	N/A	N/A	N/A	13.9458	13.9458	0	N/A	N/A	48799.2	163	-1	163	170.052	1	170.052	48799.2
116	Negative	1116.51	1222.17	1206.62	1127.37	1242.67	1127.68	1094.86	1206.52	1152.66	1134.83	1095.47	934.685	1073.54	1165.42	1117.16	1068.69	1241.29	1064.4	1088.01	1290.38	1168.95	1042.69	1175.72	1230.39	1055.47	1175.79	1128.44	1042.96	1097.65	1178.4	1186.25	1102.7	911.469	1081.3	1355.62	1069.35	2352.17	1702.89	765.764	1088.32	525.15	https://gnps.ucsd.edu/ProteoSAFe/result.jsp?task=da23561e620449e9aa0adad0c3803db5&view=view_all_clusters_withID&show=true#{"main.cluster index_lowerinput":"116.0","main.cluster index_upperinput":"116.0"}	https://gnps.ucsd.edu/ProteoSAFe/result.jsp?view=network_displayer&componentindex=1&task=da23561e620449e9aa0adad0c3803db5&show=true	N/A	N/A	N/A	8.4581	8.4581	0	N/A	N/A	187131	163	1	163	217.003	1	217.003	187131
117	Negative	122.927	131.014	128.12	127.236	116.086	105.858	134.444	107.752	134.123	136.902	121.176	141.508	124.726	108.138	107.378	121.646	94.8058	120.83	134.538	106.087	144.944	134.218	106.574	125.466	143.455	103.863	115.821	135.396	119.024	121.18	113.011	122.753	115.085	146.618	118.25	112.086	376.015	2.26966	106.291	117.392	61.2518	https://gnps.ucsd.edu/ProteoSAFe/result.jsp?task=da23561e620449e9aa0adad0c3803db5&view=view_all_clusters_withID&show=true#{"main.cluster index_lowerinput":"117.0","main.cluster index_upperinput":"117.0"}	https://gnps.ucsd.edu/ProteoSAFe/result.jsp?view=network_displayer&componentindex=199&task=da23561e620449e9aa0adad0c3803db5&show=true	N/A	N/A	N/A	0.8547	0.8547	0	N/A	N/A	20262.8	161	199	161	-313.063	-1	315.063	20262.8
118	Negative	1544.14	1644.87	1641.37	1455.38	1682.17	1535.61	1474.57	1591.45	1561.55	1505.27	1544.61	1272.77	1459.25	1541.24	1500.34	1400.01	1670.52	1490.75	1479.9	1697.34	1648.02	1366.58	1590.85	1687.65	1386.4	1586.88	1570.21	1438.32	1561.03	1644.44	1600.88	1471.58	1305.39	1505.46	1796.99	1366.51	2870.4	1682.88	1087.62	1513.06	734.304	https://gnps.ucsd.edu/ProteoSAFe/result.jsp?task=da23561e620449e9aa0adad0c3803db5&view=view_all_clusters_withID&show=true#{"main.cluster index_lowerinput":"118.0","main.cluster index_upperinput":"118.0"}	https://gnps.ucsd.edu/ProteoSAFe/result.jsp?view=network_displayer&componentindex=1&task=da23561e620449e9aa0adad0c3803db5&show=true	N/A	N/A	N/A	8.4876	8.4876	0	N/A	N/A	250751	163	1	163	-230.975	-1	232.975	250751
119	Negative	130.337	146.53	152.124	147.558	152.786	146.187	153.002	141.237	163.024	149.725	136.713	172.546	148.549	139.763	145.226	135.102	136.579	146.052	146.079	146.162	167.622	157.649	121.124	143.493	150.03	135.855	140.401	151.856	137.317	151.352	145.343	150.807	146.605	166.731	136.135	144.67	382.422	0.619291	114.812	146.65	81.1459	https://gnps.ucsd.edu/ProteoSAFe/result.jsp?task=da23561e620449e9aa0adad0c3803db5&view=view_all_clusters_withID&show=true#{"main.cluster index_lowerinput":"119.0","main.cluster index_upperinput":"119.0"}	https://gnps.ucsd.edu/ProteoSAFe/result.jsp?view=network_displayer&componentindex=1&task=da23561e620449e9aa0adad0c3803db5&show=true	N/A	N/A	N/A	0.7584	0.7584	0	N/A	N/A	24031.1	161	1	161	-521.132	-1	523.132	24031.1
123	Negative	827.844	868.388	870.93	783.616	891.685	888.42	799.293	893.662	842.4	855.262	782.409	751.481	730.921	850.359	812.973	850.915	877.985	770.6	754.862	992.574	855.211	722.83	862.457	904.325	725.844	898.164	931.424	772.956	799.658	954.978	860.17	875.192	706.659	735.792	1099.16	840.347	1619.45	1262.18	555.144	764.737	434.876	https://gnps.ucsd.edu/ProteoSAFe/result.jsp?task=da23561e620449e9aa0adad0c3803db5&view=view_all_clusters_withID&show=true#{"main.cluster index_lowerinput":"123.0","main.cluster index_upperinput":"123.0"}	https://gnps.ucsd.edu/ProteoSAFe/result.jsp?view=network_displayer&componentindex=1&task=da23561e620449e9aa0adad0c3803db5&show=true	InChI=1S/C8H8O4/c1-4-2-5(9)3-6(10)7(4)8(11)12/h2-3,9-10H,1H3,(H,11,12)	Orsellinic acid	0.92402	19.6844	19.6844	0	Cc1cc(cc(c1C(=O)O)O)O	CCMSLIB00005719013	138250	163	1	163	-165.035	-1	167.035	138250
124	Negative	341.077	376.478	373.289	346.149	361.574	314.35	352.433	355.816	359.715	338.154	342.863	338.734	325.309	342.988	315.414	308.905	358.462	310.631	362.179	380.988	365.154	355.447	339.416	352.635	338.417	353.661	310.524	334.021	321.902	355.86	347.234	341.859	298.142	339.406	376.432	316.624	1174.85	14.1565	251.04	326.48	185.75	https://gnps.ucsd.edu/ProteoSAFe/result.jsp?task=da23561e620449e9aa0adad0c3803db5&view=view_all_clusters_withID&show=true#{"main.cluster index_lowerinput":"124.0","main.cluster index_upperinput":"124.0"}	https://gnps.ucsd.edu/ProteoSAFe/result.jsp?view=network_displayer&componentindex=1&task=da23561e620449e9aa0adad0c3803db5&show=true	N/A	N/A	N/A	5.1318	5.1318	0	N/A	N/A	57203.9	163	1	163	139.019	1	139.019	57203.9
125	Negative	1062.19	1480.87	1377.84	1113.01	977.8	1057.38	1048.97	1131.49	1107.15	877.677	1060.84	877.81	1069.43	1096.17	1141.82	1101.56	1345.67	1015.45	960.613	1786.57	1070.24	1009.9	1415.7	1292.94	919.011	1355.77	1089.07	1023.49	1528.36	1162.5	1275.4	943.807	1062.42	631.349	1296.06	1008.22	1804.47	884.482	880.94	1167.9	3919.71	https://gnps.ucsd.edu/ProteoSAFe/result.jsp?task=da23561e620449e9aa0adad0c3803db5&view=view_all_clusters_withID&show=true#{"main.cluster index_lowerinput":"125.0","main.cluster index_upperinput":"125.0"}	This Node is a Singleton	N/A	N/A	N/A	19.5489	19.5489	0	N/A	N/A	196844	163	-1	163	-126.035	-1	128.035	196844
126	Negative	702.987	868.859	804.757	657.038	659.876	637.138	853.051	592.816	823.621	797.765	740.868	781.959	695.362	692.422	604.325	697.415	522.149	643.849	868.548	581.267	856.308	754.865	731.035	744.238	861.687	599.483	683.545	789.305	735.489	750.181	586.445	767.978	693.686	802.003	687.458	632.686	1097.08	18.4331	653.756	715.442	338.395	https://gnps.ucsd.edu/ProteoSAFe/result.jsp?task=da23561e620449e9aa0adad0c3803db5&view=view_all_clusters_withID&show=true#{"main.cluster index_lowerinput":"126.0","main.cluster index_upperinput":"126.0"}	https://gnps.ucsd.edu/ProteoSAFe/result.jsp?view=network_displayer&componentindex=118&task=da23561e620449e9aa0adad0c3803db5&show=true	N/A	N/A	N/A	2.3573	2.3573	0	N/A	N/A	114884	163	118	163	-221.02	-1	223.02	114884
128	Negative	363.191	308.206	110.513	178.451	765.66	171.147	155.907	423.402	610.672	609.176	685.229	109.528	168.468	118.704	327.233	242.944	600.805	277.019	383.204	147.045	557.294	647.35	250.164	384.836	136.797	176.918	252.297	217.901	498.951	401.436	313.789	129.402	682.475	330.056	136.524	299.698	2656.03	1044.08	229.282	158.06	109.306	https://gnps.ucsd.edu/ProteoSAFe/result.jsp?task=da23561e620449e9aa0adad0c3803db5&view=view_all_clusters_withID&show=true#{"main.cluster index_lowerinput":"128.0","main.cluster index_upperinput":"128.0"}	This Node is a Singleton	N/A	N/A	N/A	8.0279	8.0279	0	N/A	N/A	64432.5	163	-1	163	324.052	0	324.052	64432.5
129	Negative	409.793	293.425	342.789	526.367	332.312	239.71	318.89	362.464	334.625	415.706	322.376	349.944	368.297	277.372	299.473	401.935	351.707	319.587	259.403	313.078	320.824	407.08	349.765	298.72	379.283	319.118	275.629	364.315	249.805	259.993	381.822	377.57	312.27	414.075	391.28	297.776	734.575	380.816	206.591	290.766	167.382	https://gnps.ucsd.edu/ProteoSAFe/result.jsp?task=da23561e620449e9aa0adad0c3803db5&view=view_all_clusters_withID&show=true#{"main.cluster index_lowerinput":"129.0","main.cluster index_upperinput":"129.0"}	https://gnps.ucsd.edu/ProteoSAFe/result.jsp?view=network_displayer&componentindex=222&task=da23561e620449e9aa0adad0c3803db5&show=true	N/A	N/A	N/A	0.8094	0.8094	0	N/A	N/A	55694	163	222	163	-281.264	-1	283.264	55694
131	Negative	116.65	119.02	126.003	116.375	117.209	114.189	137.43	101.054	136.495	126.153	123.814	141.912	117.107	114.151	106.628	119.568	96.2583	119.584	126.599	100.512	154.146	114.039	104.522	115.219	126.829	102.208	115.196	127.751	128.356	129.741	107.978	129.107	116.228	145.372	117.126	106.974	360.672	0.981719	97.2856	115.845	60.8874	https://gnps.ucsd.edu/ProteoSAFe/result.jsp?task=da23561e620449e9aa0adad0c3803db5&view=view_all_clusters_withID&show=true#{"main.cluster index_lowerinput":"131.0","main.cluster index_upperinput":"131.0"}	https://gnps.ucsd.edu/ProteoSAFe/result.jsp?view=network_displayer&componentindex=199&task=da23561e620449e9aa0adad0c3803db5&show=true	N/A	N/A	N/A	1.0601	1.0601	0	N/A	N/A	19811.7	162	199	162	-249.051	-1	251.051	19811.7
132	Negative	208.446	222.999	222.626	219.989	229.416	156.715	179.858	209.409	178.132	175.755	178.336	200.915	204.514	186.881	211.069	159.318	214.58	215.193	217.696	228.353	178.544	210.224	152.877	245.225	218.603	199.599	182.437	165.178	188.543	201.399	193.059	179.407	189.874	131.31	188.669	211.387	601.626	3.23212	144.212	200.927	109.322	https://gnps.ucsd.edu/ProteoSAFe/result.jsp?task=da23561e620449e9aa0adad0c3803db5&view=view_all_clusters_withID&show=true#{"main.cluster index_lowerinput":"132.0","main.cluster index_upperinput":"132.0"}	https://gnps.ucsd.edu/ProteoSAFe/result.jsp?view=network_displayer&componentindex=79&task=da23561e620449e9aa0adad0c3803db5&show=true	N/A	N/A	N/A	8.7122	8.7122	0	N/A	N/A	32460.2	162	79	162	169.081	1	169.081	32460.2
133	Negative	706.373	430.525	644.784	894.274	730.092	12.7803	20.0791	727.962	650.303	331.942	465.491	938.734	627.637	800.681	665.478	142.13	709.049	986.115	393.728	930.54	36.2658	628.887	628.898	897.717	697.398	318.464	18.1509	903.458	618.54	19.6181	664.463	10.7779	304.319	878.82	14.5242	330.312	342.187	11.9751	259.356	261.911	444.145	https://gnps.ucsd.edu/ProteoSAFe/result.jsp?task=da23561e620449e9aa0adad0c3803db5&view=view_all_clusters_withID&show=true#{"main.cluster index_lowerinput":"133.0","main.cluster index_upperinput":"133.0"}	https://gnps.ucsd.edu/ProteoSAFe/result.jsp?view=network_displayer&componentindex=126&task=da23561e620449e9aa0adad0c3803db5&show=true	N/A	N/A	N/A	17.3334	17.3334	0	N/A	N/A	80383.6	163	126	163	-272.882	-1	274.882	80383.6
134	Negative	128.316	60.7182	441.6	231.289	317.086	53.2682	362.078	245.73	225.531	58.1133	239.196	333.663	354.245	212.387	287.44	283.001	253.815	294.781	401.269	79.6769	315.59	221.912	61.4842	96.7383	380.733	374.896	385.004	417.113	310.534	61.9731	455.051	205.097	231.679	268.737	200.032	76.2046	653.66	0.878221	334.648	73.9262	90.7339	https://gnps.ucsd.edu/ProteoSAFe/result.jsp?task=da23561e620449e9aa0adad0c3803db5&view=view_all_clusters_withID&show=true#{"main.cluster index_lowerinput":"134.0","main.cluster index_upperinput":"134.0"}	https://gnps.ucsd.edu/ProteoSAFe/result.jsp?view=network_displayer&componentindex=1&task=da23561e620449e9aa0adad0c3803db5&show=true	N/A	N/A	N/A	17.0581	17.0581	0	N/A	N/A	40318.4	162	1	162	137.104	1	137.104	40318.4
135	Negative	17.4561	9.28752	24.8921	27.9769	60.2122	29.9474	38.5565	69.7803	39.2853	30.3378	21.3285	11.2248	7.76046	5.05805	17.2229	19.3891	6.93891	31.5629	34.8044	42.2143	24.698	27.0607	3.29867	29.3329	8.08123	2.90227	59.7409	30.6362	64.3755	126.166	91.5474	3.25584	25.0714	27.9691	5.88496	25.0906	83.6322	1.78371	25.4009	24.8617	23.1812	https://gnps.ucsd.edu/ProteoSAFe/result.jsp?task=da23561e620449e9aa0adad0c3803db5&view=view_all_clusters_withID&show=true#{"main.cluster index_lowerinput":"135.0","main.cluster index_upperinput":"135.0"}	https://gnps.ucsd.edu/ProteoSAFe/result.jsp?view=network_displayer&componentindex=286&task=da23561e620449e9aa0adad0c3803db5&show=true	1S/C16H22O4/c1-3-5-8-12(4-2)11-20-16(19)14-10-7-6-9-13(14)15(17)18/h6-7,9-10,12H,3-5,8,11H2,1-2H3,(H,17,18)	Massbank:LU123855 MEHP|2-(((2-Ethylhexyl)oxy)carbonyl)benzoic acid|2-(2-ethylhexoxycarbonyl)benzoic acid	0.403563	1.1096	1.1096	0	CCCCC(CC)COC(=O)C1=CC=CC=C1C(O)=O	CCMSLIB00005766615	5035.05	163	286	163	-275.144	-1	277.144	5035.05
136	Negative	140.32	127.208	148.261	137.034	142.196	127.217	132.101	129.529	139.726	136.524	116.55	108.855	130.453	129.848	146.104	125.941	159.146	123.735	125.695	155.393	159.382	119.468	131.797	155.284	127.367	135.228	150.871	132.823	124.194	153.722	141.738	116.73	113.459	132.591	153.402	126.39	482.552	475.932	73.7573	135.215	122.165	https://gnps.ucsd.edu/ProteoSAFe/result.jsp?task=da23561e620449e9aa0adad0c3803db5&view=view_all_clusters_withID&show=true#{"main.cluster index_lowerinput":"136.0","main.cluster index_upperinput":"136.0"}	https://gnps.ucsd.edu/ProteoSAFe/result.jsp?view=network_displayer&componentindex=1&task=da23561e620449e9aa0adad0c3803db5&show=true	InChI=1S/C9H19N3O3/c1-6(11)8(13)12-7(9(14)15)4-2-3-5-10/h6-7H,2-5,10-11H2,1H3,(H,12,13)(H,14,15)/t6-,7-/m0/s1	Ala-Lys	0.587918	16.9387	16.9387	0	CC(C(=O)NC(CCCCN)C(=O)O)N	CCMSLIB00003733292	24107.7	163	1	163	-214.135	-1	216.135	24107.7
138	Negative	49.6698	48.6201	60.9438	50.5232	42.2667	44.1377	43.0468	41.9472	52.1038	51.353	47.5239	46.9361	48.9511	43.9356	47.7899	48.1797	40.7147	46.4507	54.6756	41.5561	51.5022	44.8661	38.1411	48.7665	50.3736	39.7138	48.6712	52.6893	47.7702	50.4502	44.6861	43.2759	46.7167	45.6285	40.9293	44.8726	300.472	0.0564358	53.5141	49.6338	17.4175	https://gnps.ucsd.edu/ProteoSAFe/result.jsp?task=da23561e620449e9aa0adad0c3803db5&view=view_all_clusters_withID&show=true#{"main.cluster index_lowerinput":"138.0","main.cluster index_upperinput":"138.0"}	https://gnps.ucsd.edu/ProteoSAFe/result.jsp?view=network_displayer&componentindex=1&task=da23561e620449e9aa0adad0c3803db5&show=true	N/A	N/A	N/A	0.7563	0.7563	0	N/A	N/A	8445.84	161	1	161	-593.153	-1	595.153	8445.84
139	Negative	566.127	261.556	348.983	374.822	421.215	452.333	728.538	723.939	498.057	715.957	736.29	663.915	619.943	382.217	452.859	562.626	303.464	415.501	561.934	756.434	371.406	581.78	291.534	431.308	863.35	303.374	953.644	448.069	754.593	727.137	614.816	267.369	581.152	1001.88	298.062	509.729	385.263	114.727	755.109	489.405	345.589	https://gnps.ucsd.edu/ProteoSAFe/result.jsp?task=da23561e620449e9aa0adad0c3803db5&view=view_all_clusters_withID&show=true#{"main.cluster index_lowerinput":"139.0","main.cluster index_upperinput":"139.0"}	https://gnps.ucsd.edu/ProteoSAFe/result.jsp?view=network_displayer&componentindex=1&task=da23561e620449e9aa0adad0c3803db5&show=true	1S/C8H6O4/c9-7(10)5-1-2-6(4-3-5)8(11)12/h1-4H,(H,9,10)(H,11,12)	Massbank:LU088956 Terephthalic acid	0.816735	2.3488	2.3488	0	OC(=O)C1=CC=C(C=C1)C(O)=O	CCMSLIB00005766151	86429.3	163	1	163	-163.019	-1	165.019	86429.3
140	Negative	289.811	297.508	323.231	278.005	289.637	368.206	372.8	284.288	430.184	368.727	364.911	368.832	266.211	351.186	280.671	329.906	273.287	280.959	312.084	274.092	448.634	283.621	273.893	318.926	284.407	275.185	365.838	272.281	333.304	399.318	284.244	345.181	286.182	389.168	381.588	275.04	1029.28	0.903968	188.451	295.369	3.40685	https://gnps.ucsd.edu/ProteoSAFe/result.jsp?task=da23561e620449e9aa0adad0c3803db5&view=view_all_clusters_withID&show=true#{"main.cluster index_lowerinput":"140.0","main.cluster index_upperinput":"140.0"}	https://gnps.ucsd.edu/ProteoSAFe/result.jsp?view=network_displayer&componentindex=1&task=da23561e620449e9aa0adad0c3803db5&show=true	N/A	N/A	N/A	14.0546	14.0546	0	N/A	N/A	52554.1	163	1	163	-288.121	-1	290.121	52554.1
141	Negative	86.4427	47.9359	81.1623	102.531	56.791	51.5067	69.9292	42.6457	70.7235	82.9718	58.569	92.3588	83.272	39.6504	55.8459	72.8782	47.315	54.4182	81.4692	47.0074	73.2871	79.9292	82.9791	73.9468	78.3192	49.7048	73.7284	95.2552	86.5724	43.4214	65.9109	63.5289	59.3538	66.472	43.1405	54.3254	247.741	0	45.7971	68.7754	27.1102	https://gnps.ucsd.edu/ProteoSAFe/result.jsp?task=da23561e620449e9aa0adad0c3803db5&view=view_all_clusters_withID&show=true#{"main.cluster index_lowerinput":"141.0","main.cluster index_upperinput":"141.0"}	https://gnps.ucsd.edu/ProteoSAFe/result.jsp?view=network_displayer&componentindex=1&task=da23561e620449e9aa0adad0c3803db5&show=true	N/A	N/A	N/A	1.2266	1.2266	0	N/A	N/A	11218.9	160	1	160	-852.943	-1	854.943	11218.9
142	Negative	1683.13	578.225	965.234	1040.74	631.64	609.986	1053.03	584.723	975.131	2041.87	624.323	862.38	1160.63	810.063	689.519	1022.66	629.336	1032.4	803.482	801.94	733.669	1407.26	387.122	845.763	1518.97	440.157	771.37	1598.95	786.639	1050.84	1021.23	831.066	862.123	1103.13	436.174	903.451	852.627	678.084	748.509	1070.2	303.468	https://gnps.ucsd.edu/ProteoSAFe/result.jsp?task=da23561e620449e9aa0adad0c3803db5&view=view_all_clusters_withID&show=true#{"main.cluster index_lowerinput":"142.0","main.cluster index_upperinput":"142.0"}	https://gnps.ucsd.edu/ProteoSAFe/result.jsp?view=network_displayer&componentindex=15&task=da23561e620449e9aa0adad0c3803db5&show=true	1S/C18H30O3S/c1-2-3-4-5-6-7-8-9-10-11-12-17-13-15-18(16-14-17)22(19,20)21/h13-16H,2-12H2,1H3,(H,19,20,21)	MassbankEU:SM876251 Dodecylbenzenesulfonic acid	0.845613	1.4174	1.4174	0	CCCCCCCCCCCCC1=CC=C(C=C1)S(O)(=O)=O	CCMSLIB00000842018	147127	163	15	163	-323.184	-1	325.184	147127
143	Negative	42.1358	40.4467	51.6917	41.0963	34.3183	43.8806	39.4686	36.3198	54.9747	48.4251	50.3631	47.9476	41.3358	45.3491	41.9717	44.1961	33.4917	40.9339	45.597	35.1716	50.092	35.3006	32.4625	39.6252	42.058	33.629	47.18	41.8828	43.3759	48.1818	38.168	42.3385	43.6415	44.277	40.8852	40.5002	367.537	0.105779	48.3617	41.0056	12.9931	https://gnps.ucsd.edu/ProteoSAFe/result.jsp?task=da23561e620449e9aa0adad0c3803db5&view=view_all_clusters_withID&show=true#{"main.cluster index_lowerinput":"143.0","main.cluster index_upperinput":"143.0"}	https://gnps.ucsd.edu/ProteoSAFe/result.jsp?view=network_displayer&componentindex=1&task=da23561e620449e9aa0adad0c3803db5&show=true	N/A	N/A	N/A	0.7648	0.7648	0	N/A	N/A	7970.76	161	1	161	-465.128	-1	467.128	7970.76
145	Negative	272.807	249.249	54.79	170.636	176.268	51.9334	44.5949	219.363	43.2181	37.9003	234.108	32.8133	206.674	239.438	42.7727	187.617	43.4854	188.337	40.0628	63.3017	57.2084	41.3863	429.085	56.1259	363.896	237.483	61.1501	47.3055	59.779	257.254	54.5935	251.283	46.8071	40.1699	48.0511	40.6652	1099.71	453.433	244.559	157.178	499.142	https://gnps.ucsd.edu/ProteoSAFe/result.jsp?task=da23561e620449e9aa0adad0c3803db5&view=view_all_clusters_withID&show=true#{"main.cluster index_lowerinput":"145.0","main.cluster index_upperinput":"145.0"}	This Node is a Singleton	N/A	N/A	N/A	17.0702	17.0702	0	N/A	N/A	28129.1	163	-1	163	75.0084	1	75.0084	28129.1
146	Negative	0.822682	0.5879	1.0318	0.859282	1.64907	1.25698	0.436072	0.523797	1.1548	0.473664	0.739821	0.427584	0.589762	0.84156	1.44947	0.838348	2.1438	1.64863	0.43814	3.73494	1.11303	0.260135	1.26236	2.64467	0.343779	2.27167	1.85906	0.50491	2.8963	1.05911	0.601189	0.384022	0.693654	0.409678	2.17916	0.587257	2182.75	633.017	4.13416	0.946	0.0210131	https://gnps.ucsd.edu/ProteoSAFe/result.jsp?task=da23561e620449e9aa0adad0c3803db5&view=view_all_clusters_withID&show=true#{"main.cluster index_lowerinput":"146.0","main.cluster index_upperinput":"146.0"}	This Node is a Singleton	N/A	N/A	N/A	10.2522	10.2522	0	N/A	N/A	10813.3	157	-1	157	164.836	1	164.836	10813.3
148	Negative	1266.81	1351.5	1368.92	1135.21	1243.14	1086.8	1332.16	897.694	1305.02	1242.81	845.298	1136.16	1195.13	1084.44	1190.22	1211.91	1316.72	1135.26	1322.47	1222.63	1407.71	1066.53	1290.03	1312.92	1049.67	1311.6	1396.06	1122.79	1221.43	1440.14	1236.42	1281.29	1173.55	897.84	1610.53	1202.72	2256.73	1297.6	962.163	1315.58	562.722	https://gnps.ucsd.edu/ProteoSAFe/result.jsp?task=da23561e620449e9aa0adad0c3803db5&view=view_all_clusters_withID&show=true#{"main.cluster index_lowerinput":"148.0","main.cluster index_upperinput":"148.0"}	https://gnps.ucsd.edu/ProteoSAFe/result.jsp?view=network_displayer&componentindex=1&task=da23561e620449e9aa0adad0c3803db5&show=true	InChI=1S/C6H14O6/c7-1-3(9)5(11)6(12)4(10)2-8/h3-12H,1-2H2/t3-,4+,5+,6-	Dulcitol	0.53464	19.6452	19.6452	0	C(C(C(C(C(CO)O)O)O)O)O	CCMSLIB00003455926	199928	163	1	163	-215.048	-1	217.048	199928
149	Negative	80.1719	90.7765	108.976	85.5726	86.2839	85.2754	84.6793	76.0467	110.866	81.2922	86.0753	137.678	95.0351	74.3063	113.508	92.8572	92.8996	106.396	100.711	92.2759	103.103	111.846	82.1187	102.777	103.378	83.8987	73.1379	101.626	88.4435	73.1263	82.4043	89.5044	89.4702	82.9721	86.5301	94.5978	225.483	8.32992	81.6027	92.3596	54.453	https://gnps.ucsd.edu/ProteoSAFe/result.jsp?task=da23561e620449e9aa0adad0c3803db5&view=view_all_clusters_withID&show=true#{"main.cluster index_lowerinput":"149.0","main.cluster index_upperinput":"149.0"}	This Node is a Singleton	N/A	N/A	N/A	0.9203	0.9203	0	N/A	N/A	15163	163	-1	163	-471.282	-1	473.282	15163
151	Negative	388.305	440.722	489.598	340.374	278.228	255.271	372.075	390.151	272.6	466.742	259.738	458.141	516.569	219.991	336.646	156.829	155.463	174.5	267.153	363.037	625.35	555.537	249.632	263.112	112.533	290.163	259.062	536.671	333.447	418.208	320.211	292.214	336.535	596.088	348.846	476.222	1503.71	827.773	323.457	427.957	87.1274	https://gnps.ucsd.edu/ProteoSAFe/result.jsp?task=da23561e620449e9aa0adad0c3803db5&view=view_all_clusters_withID&show=true#{"main.cluster index_lowerinput":"151.0","main.cluster index_upperinput":"151.0"}	This Node is a Singleton	N/A	N/A	N/A	8.1186	8.1186	0	N/A	N/A	62316.2	163	-1	163	155.865	0	155.865	62316.2
154	Negative	26.6414	25.4884	41.762	31.3561	31.4772	42.3617	18.2539	43.0177	21.4753	55.1013	26.6858	27.9162	24.0761	60.9776	27.2637	26.359	26.8553	19.0284	23.0705	30.5678	32.5955	17.1264	28.07	30.0597	15.4846	28.1058	33.1244	23.8909	27.9802	62.0372	23.1912	38.2204	80.5777	17.2715	73.8776	22.1017	74.5363	42.5108	13.9705	25.9285	8.64066	https://gnps.ucsd.edu/ProteoSAFe/result.jsp?task=da23561e620449e9aa0adad0c3803db5&view=view_all_clusters_withID&show=true#{"main.cluster index_lowerinput":"154.0","main.cluster index_upperinput":"154.0"}	https://gnps.ucsd.edu/ProteoSAFe/result.jsp?view=network_displayer&componentindex=1&task=da23561e620449e9aa0adad0c3803db5&show=true	N/A	N/A	N/A	17.6408	17.6408	0	N/A	N/A	5353.64	162	1	162	-305.103	-1	307.103	5353.64
156	Negative	154.354	160.04	170.448	142.701	163.05	168.253	170.236	153.077	190.497	164.512	170.754	176.757	145.315	155.329	150.424	148.209	148.365	153.639	165.02	137.681	197.197	151.362	133.357	167.699	145.613	147.359	159.082	147.88	158.227	171.552	148.524	165.084	149.997	173.612	177.336	151.289	501.063	4.13209	44.0949	159.014	71.3683	https://gnps.ucsd.edu/ProteoSAFe/result.jsp?task=da23561e620449e9aa0adad0c3803db5&view=view_all_clusters_withID&show=true#{"main.cluster index_lowerinput":"156.0","main.cluster index_upperinput":"156.0"}	https://gnps.ucsd.edu/ProteoSAFe/result.jsp?view=network_displayer&componentindex=1&task=da23561e620449e9aa0adad0c3803db5&show=true	N/A	N/A	N/A	1.375	1.375	0	N/A	N/A	26049.9	162	1	162	116.024	1	116.024	26049.9
157	Negative	169.623	163.502	214.667	179.292	162.207	188.346	183.891	156.591	207.617	180.995	151.464	186.188	150.097	146.067	173.593	157.551	164.03	168.128	191.104	154.75	214.83	173.693	171.521	227.073	173.085	155.546	182.302	160.823	143.241	211.117	177.439	144.036	149.937	176.618	181.493	172.998	728.572	0.593597	121.699	190.797	3.50004	https://gnps.ucsd.edu/ProteoSAFe/result.jsp?task=da23561e620449e9aa0adad0c3803db5&view=view_all_clusters_withID&show=true#{"main.cluster index_lowerinput":"157.0","main.cluster index_upperinput":"157.0"}	https://gnps.ucsd.edu/ProteoSAFe/result.jsp?view=network_displayer&componentindex=1&task=da23561e620449e9aa0adad0c3803db5&show=true	N/A	N/A	N/A	13.1308	13.1308	0	N/A	N/A	29241.9	162	1	162	205.064	1	205.064	29241.9
158	Negative	112.53	118.584	119.583	111.954	109.786	89.0953	121.066	99.8847	123.134	99.3537	112.271	123.45	107.955	100.6	99.4734	109.617	88.5567	116.319	117.105	99.7109	135.652	97.0826	99.3737	113.825	125.497	93.8976	105.461	122.124	114.667	103.995	105.412	102.918	105.653	121.101	97.6876	99.9711	321.109	2.05132	94.293	110.674	57.6795	https://gnps.ucsd.edu/ProteoSAFe/result.jsp?task=da23561e620449e9aa0adad0c3803db5&view=view_all_clusters_withID&show=true#{"main.cluster index_lowerinput":"158.0","main.cluster index_upperinput":"158.0"}	https://gnps.ucsd.edu/ProteoSAFe/result.jsp?view=network_displayer&componentindex=199&task=da23561e620449e9aa0adad0c3803db5&show=true	N/A	N/A	N/A	1.0535	1.0535	0	N/A	N/A	18038.6	162	199	162	-313.063	-1	315.063	18038.6
159	Negative	236.484	277.556	305.283	264.52	240.283	293.749	275.978	268.519	330.814	290.859	283.06	271.681	247.415	270.022	248.596	257.541	237.785	242.472	303.012	233.034	326.559	260.957	229.829	266.524	247.183	234.853	265.753	271.958	266.084	293.292	256.585	291.309	258.292	287.143	307.146	234.435	1349.77	22.2986	166.327	224.952	135.068	https://gnps.ucsd.edu/ProteoSAFe/result.jsp?task=da23561e620449e9aa0adad0c3803db5&view=view_all_clusters_withID&show=true#{"main.cluster index_lowerinput":"159.0","main.cluster index_upperinput":"159.0"}	This Node is a Singleton	N/A	N/A	N/A	4.5086	4.5086	0	N/A	N/A	46277.6	163	-1	163	75.0085	1	75.0085	46277.6
160	Negative	394.692	388.067	476.738	361.796	350.509	363.562	382.474	367.009	438.942	481.847	378.568	463.49	306.654	385.687	312.964	384.844	342.035	294.903	413.776	402.494	444.944	389.357	263.943	409.635	388.973	295.694	411.365	337.522	373.591	470.603	402.967	442.785	348.955	407.715	283.724	370.311	678.049	1434.72	389.115	348.085	121.25	https://gnps.ucsd.edu/ProteoSAFe/result.jsp?task=da23561e620449e9aa0adad0c3803db5&view=view_all_clusters_withID&show=true#{"main.cluster index_lowerinput":"160.0","main.cluster index_upperinput":"160.0"}	https://gnps.ucsd.edu/ProteoSAFe/result.jsp?view=network_displayer&componentindex=24&task=da23561e620449e9aa0adad0c3803db5&show=true	N/A	N/A	N/A	11.4264	11.4264	0	N/A	N/A	65382.7	163	24	163	-303.023	-1	305.023	65382.7
161	Negative	501.05	484.314	526.265	485.999	473.333	542.963	541.685	518.197	550.656	555.418	538.403	471.565	489.287	564.867	488.624	504.588	535.311	470.971	493.772	554.586	563.014	466.884	486.174	542.604	476.748	506.013	571.926	488.59	540.126	581.92	517.301	532.056	448.572	529.721	636.571	498.095	983.061	898.728	359.585	482.053	255.359	https://gnps.ucsd.edu/ProteoSAFe/result.jsp?task=da23561e620449e9aa0adad0c3803db5&view=view_all_clusters_withID&show=true#{"main.cluster index_lowerinput":"161.0","main.cluster index_upperinput":"161.0"}	https://gnps.ucsd.edu/ProteoSAFe/result.jsp?view=network_displayer&componentindex=1&task=da23561e620449e9aa0adad0c3803db5&show=true	1S/C7H6O3/c8-6-3-1-5(2-4-6)7(9)10/h1-4,8H,(H,9,10)	Massbank:LU084852 4-Hydroxybenzoic acid	0.425166	19.5396	19.5396	0	OC(=O)C1=CC=C(O)C=C1	CCMSLIB00005763064	85729.1	163	1	163	-135.024	-1	137.024	85729.1
162	Negative	34.5592	103.182	55.6246	39.8689	45.7756	37.1818	21.7836	87.544	75.9669	56.4756	44.3814	27.1972	50.3039	48.386	60.1947	43.4693	37.3423	64.1843	33.9527	38.9891	222.913	29.2868	35.8966	50.9651	54.8562	41.9389	56.0787	32.2184	221.864	60.2695	69.0078	72.5814	126.492	201.295	73.2446	37.4408	174.125	38.3477	12.2849	51.2492	21.3477	https://gnps.ucsd.edu/ProteoSAFe/result.jsp?task=da23561e620449e9aa0adad0c3803db5&view=view_all_clusters_withID&show=true#{"main.cluster index_lowerinput":"162.0","main.cluster index_upperinput":"162.0"}	https://gnps.ucsd.edu/ProteoSAFe/result.jsp?view=network_displayer&componentindex=1&task=da23561e620449e9aa0adad0c3803db5&show=true	N/A	N/A	N/A	19.1531	19.1531	0	N/A	N/A	10721.9	163	1	163	-263.092	-1	265.092	10721.9
164	Negative	222.41	202.04	225.915	248.89	189.289	224.728	260.936	177.588	239.848	253.67	233.794	214.681	264.757	221.942	216.921	270.09	213.923	216.157	208.011	209.642	237.161	265.389	204.099	208.204	275.821	232.124	226.931	251.865	216.448	226.244	284.41	268.534	169.119	245.191	257.915	201.254	447.486	364.9	139.481	217.767	102.178	https://gnps.ucsd.edu/ProteoSAFe/result.jsp?task=da23561e620449e9aa0adad0c3803db5&view=view_all_clusters_withID&show=true#{"main.cluster index_lowerinput":"164.0","main.cluster index_upperinput":"164.0"}	This Node is a Singleton	N/A	N/A	N/A	0.8951	0.8951	0	N/A	N/A	37866.1	163	-1	163	-139.017	-1	141.017	37866.1
166	Negative	148.261	143.474	150.999	126.885	162.935	131.142	122.788	138.185	143.325	124.635	133.042	93.1555	129.408	134.193	133.113	102.583	151.726	131.738	126.883	174.493	160.574	115.307	134.133	155.404	112.146	152.578	136.582	117.088	121.568	137.191	155.006	112.706	104.847	132.805	161.95	110.723	857.151	788.52	63.6113	108.139	28.2465	https://gnps.ucsd.edu/ProteoSAFe/result.jsp?task=da23561e620449e9aa0adad0c3803db5&view=view_all_clusters_withID&show=true#{"main.cluster index_lowerinput":"166.0","main.cluster index_upperinput":"166.0"}	This Node is a Singleton	N/A	N/A	N/A	8.3042	8.3042	0	N/A	N/A	25888.4	163	-1	163	166.835	1	166.835	25888.4
169	Negative	48.1069	46.5744	65.2214	56.2975	57.809	43.3507	48.2619	52.1384	50.4246	48.0804	43.428	52.8854	47.8368	41.043	53.1326	40.5281	49.0567	51.3132	56.1063	53.2056	62.1154	55.1813	47.6852	57.4226	53.2721	46.456	40.4683	53.9106	38.8072	51.924	49.7593	43.6837	51.2345	47.9657	44.8947	50.2673	319.845	0.159149	33.8205	49.0888	0.195623	https://gnps.ucsd.edu/ProteoSAFe/result.jsp?task=da23561e620449e9aa0adad0c3803db5&view=view_all_clusters_withID&show=true#{"main.cluster index_lowerinput":"169.0","main.cluster index_upperinput":"169.0"}	https://gnps.ucsd.edu/ProteoSAFe/result.jsp?view=network_displayer&componentindex=1&task=da23561e620449e9aa0adad0c3803db5&show=true	N/A	N/A	N/A	14.0738	14.0738	0	N/A	N/A	8811.67	162	1	162	312.115	1	312.115	8811.67
170	Negative	690.657	544.241	617.303	718.437	522.287	453.891	517.851	481.907	510.069	566.989	509.08	448.406	576.353	528.167	525.314	570.669	638.609	580.915	467.1	509.901	490.367	623.994	511.984	541.831	574.95	494.924	514.513	595.198	474.365	482.162	647.881	562.71	413.585	637.339	476.765	424.072	833.606	348.767	356.967	523.033	299.408	https://gnps.ucsd.edu/ProteoSAFe/result.jsp?task=da23561e620449e9aa0adad0c3803db5&view=view_all_clusters_withID&show=true#{"main.cluster index_lowerinput":"170.0","main.cluster index_upperinput":"170.0"}	https://gnps.ucsd.edu/ProteoSAFe/result.jsp?view=network_displayer&componentindex=204&task=da23561e620449e9aa0adad0c3803db5&show=true	N/A	N/A	N/A	0.9216	0.9216	0	N/A	N/A	86877.5	163	204	163	-253.233	-1	255.233	86877.5
171	Negative	382.26	568.702	47.3895	35.5247	348.164	470.568	208.136	392.777	348.612	461.819	312.795	165.06	371.965	477.21	171.781	436.018	198.109	610.199	169.79	320.71	331.043	459.161	54.2542	53.7323	333.005	154.163	313.65	187.4	43.1626	400.174	438.215	201.42	319.168	191.367	534.334	45.4928	880.581	59.9366	341.166	460.73	158.966	https://gnps.ucsd.edu/ProteoSAFe/result.jsp?task=da23561e620449e9aa0adad0c3803db5&view=view_all_clusters_withID&show=true#{"main.cluster index_lowerinput":"171.0","main.cluster index_upperinput":"171.0"}	This Node is a Singleton	N/A	N/A	N/A	17.0329	17.0329	0	N/A	N/A	49774.9	163	-1	163	89.0242	1	89.0242	49774.9
172	Negative	266.558	276.963	321.232	262.283	301.899	251.714	294.009	291.537	299.839	255.666	271.881	308.592	249.744	247.205	248.581	214.93	253.487	274.115	285.281	291.853	365.592	299.997	235.688	284.05	275.568	264.601	244.113	273.218	229.675	293.573	269.81	258.463	245.063	269.476	259.872	259.419	581.656	0.121903	169.834	268.108	125.861	https://gnps.ucsd.edu/ProteoSAFe/result.jsp?task=da23561e620449e9aa0adad0c3803db5&view=view_all_clusters_withID&show=true#{"main.cluster index_lowerinput":"172.0","main.cluster index_upperinput":"172.0"}	This Node is a Singleton	N/A	N/A	N/A	10.0933	10.0933	0	N/A	N/A	43764.4	161	-1	161	154.057	1	154.057	43764.4
175	Negative	477.698	553.676	530.222	493.906	571.61	666.502	510.996	580.466	507.004	505.746	632.698	498.425	417.855	520.689	501.049	446.274	842.751	569.505	496.684	847.624	552.52	406.605	542.806	536.775	544.42	514.471	576.543	421.97	529.883	541.186	614.044	475.663	534.823	484.122	607.228	521.256	1029.53	1919.27	1156.35	440.246	15824.6	https://gnps.ucsd.edu/ProteoSAFe/result.jsp?task=da23561e620449e9aa0adad0c3803db5&view=view_all_clusters_withID&show=true#{"main.cluster index_lowerinput":"175.0","main.cluster index_upperinput":"175.0"}	https://gnps.ucsd.edu/ProteoSAFe/result.jsp?view=network_displayer&componentindex=1&task=da23561e620449e9aa0adad0c3803db5&show=true	N/A	N/A	N/A	15.8355	15.8355	0	N/A	N/A	157864	163	1	163	-144.046	-1	146.046	157864
176	Negative	325.637	335.388	345.533	314.577	368.772	273.579	301.046	324.789	323.133	284.298	306.664	276.9	307.806	298.922	302.891	252.241	347.019	305.193	321.848	363.233	348.505	314.273	309.348	343.45	308.033	326.052	278.603	317.197	296.363	310.341	325.276	303.51	276.137	300.336	331.155	277.464	891.635	1.8393	214.895	307.498	160.122	https://gnps.ucsd.edu/ProteoSAFe/result.jsp?task=da23561e620449e9aa0adad0c3803db5&view=view_all_clusters_withID&show=true#{"main.cluster index_lowerinput":"176.0","main.cluster index_upperinput":"176.0"}	https://gnps.ucsd.edu/ProteoSAFe/result.jsp?view=network_displayer&componentindex=1&task=da23561e620449e9aa0adad0c3803db5&show=true	N/A	N/A	N/A	5.1334	5.1334	0	N/A	N/A	51284.2	162	1	162	-556.147	-1	558.147	51284.2
177	Negative	980.634	513.855	459.895	1666.01	653.226	601.565	1423.54	607.923	943.274	1106.03	444.641	195.962	794.297	545.574	679.515	1095.07	781.059	1375.35	768.845	573.12	645.881	963.49	467.651	590.211	846.615	318.993	877.207	904.03	640.763	648.381	822.826	437.929	200.325	1216.89	424.243	390.349	977.85	136.077	390.486	468.071	51.9274	https://gnps.ucsd.edu/ProteoSAFe/result.jsp?task=da23561e620449e9aa0adad0c3803db5&view=view_all_clusters_withID&show=true#{"main.cluster index_lowerinput":"177.0","main.cluster index_upperinput":"177.0"}	https://gnps.ucsd.edu/ProteoSAFe/result.jsp?view=network_displayer&componentindex=15&task=da23561e620449e9aa0adad0c3803db5&show=true	1S/C18H30O3S/c1-2-3-4-5-6-7-8-9-10-11-12-17-13-15-18(16-14-17)22(19,20)21/h13-16H,2-12H2,1H3,(H,19,20,21)	MassbankEU:SM876251 Dodecylbenzenesulfonic acid	0.845613	1.66	1.66	0	CCCCCCCCCCCCC1=CC=C(C=C1)S(O)(=O)=O	CCMSLIB00000842018	114382	163	15	163	-323.184	-1	325.184	114382
178	Negative	18.8464	40.5716	33.5905	105.844	29.6069	64.0483	94.7076	44.9315	170.507	34.895	38.4743	37.3497	72.2467	32.9626	174.103	289.117	130.896	27.1665	24.9702	27.7253	444.007	35.6922	32.7751	31.0392	159.145	58.348	68.3472	102.356	23.6585	185.933	37.4914	47.9494	30.5412	31.9808	349.799	33.862	109.224	1041.52	17.6515	23.6859	83.4272	https://gnps.ucsd.edu/ProteoSAFe/result.jsp?task=da23561e620449e9aa0adad0c3803db5&view=view_all_clusters_withID&show=true#{"main.cluster index_lowerinput":"178.0","main.cluster index_upperinput":"178.0"}	https://gnps.ucsd.edu/ProteoSAFe/result.jsp?view=network_displayer&componentindex=1&task=da23561e620449e9aa0adad0c3803db5&show=true	N/A	N/A	N/A	17.1483	17.1483	0	N/A	N/A	16722.5	163	1	163	-263.092	-1	265.092	16722.5
181	Negative	46.3631	75.7496	85.002	62.0486	106.003	46.9082	50.8581	86.4115	66.2998	52.6988	57.8457	51.4852	98.9854	46.917	66.4791	73.3064	85.1659	93.8637	105.238	56.6783	134.356	76.8008	90.4595	82.9859	116.97	43.5478	38.197	105.399	75.9838	61.8077	54.9028	54.2634	56.5065	56.753	48.156	52.7188	601.16	161.865	194.954	106.104	36.6791	https://gnps.ucsd.edu/ProteoSAFe/result.jsp?task=da23561e620449e9aa0adad0c3803db5&view=view_all_clusters_withID&show=true#{"main.cluster index_lowerinput":"181.0","main.cluster index_upperinput":"181.0"}	This Node is a Singleton	N/A	N/A	N/A	4.4858	4.4858	0	N/A	N/A	14497.6	163	-1	163	-115.929	-1	117.929	14497.6
182	Negative	379.21	409.994	442.592	352.868	349.035	382.562	385.126	360.063	442.931	478.511	400.689	463.424	312.662	409.687	315.887	396.54	334.713	292.31	384.562	383.658	470.731	360.047	283.943	403.88	374.639	293.351	404.352	341.141	333.337	441.462	379.335	464.102	354.128	420.77	373.026	350.929	690.186	1216.22	337.201	341.374	138.07	https://gnps.ucsd.edu/ProteoSAFe/result.jsp?task=da23561e620449e9aa0adad0c3803db5&view=view_all_clusters_withID&show=true#{"main.cluster index_lowerinput":"182.0","main.cluster index_upperinput":"182.0"}	https://gnps.ucsd.edu/ProteoSAFe/result.jsp?view=network_displayer&componentindex=98&task=da23561e620449e9aa0adad0c3803db5&show=true	N/A	N/A	N/A	11.4258	11.4258	0	N/A	N/A	64580.8	163	98	163	-221.02	-1	223.02	64580.8
183	Negative	488.395	519.098	534.605	495.777	468.547	422.888	453.816	512.664	430.642	367.93	441.46	426.358	476.769	476.451	515.278	374.013	542.749	373.725	514.45	460.139	370.756	459.676	504.909	532.972	467.123	547.023	421.569	462.802	365.193	521.421	544.933	419.553	506.716	386.455	520.463	486.745	957.45	19.9403	427.279	541.57	268.311	https://gnps.ucsd.edu/ProteoSAFe/result.jsp?task=da23561e620449e9aa0adad0c3803db5&view=view_all_clusters_withID&show=true#{"main.cluster index_lowerinput":"183.0","main.cluster index_upperinput":"183.0"}	https://gnps.ucsd.edu/ProteoSAFe/result.jsp?view=network_displayer&componentindex=79&task=da23561e620449e9aa0adad0c3803db5&show=true	N/A	N/A	N/A	19.5787	19.5787	0	N/A	N/A	76094.5	163	79	163	-185.092	-1	187.092	76094.5
186	Negative	64.8023	64.9333	71.8799	69.1094	71.7981	61.095	67.7938	63.0762	65.7384	65.3005	62.4115	68.1199	66.1868	58.1359	62.9329	62.9573	64.5539	67.6167	68.9408	67.1362	76.6831	74.0389	58.9981	66.5452	72.6172	59.6061	60.1222	72.4245	59.8641	63.5443	65.5379	68.1305	60.699	67.413	60.2701	65.7993	168.813	2.37588	56.6065	64.7917	39.657	https://gnps.ucsd.edu/ProteoSAFe/result.jsp?task=da23561e620449e9aa0adad0c3803db5&view=view_all_clusters_withID&show=true#{"main.cluster index_lowerinput":"186.0","main.cluster index_upperinput":"186.0"}	https://gnps.ucsd.edu/ProteoSAFe/result.jsp?view=network_displayer&componentindex=115&task=da23561e620449e9aa0adad0c3803db5&show=true	N/A	N/A	N/A	0.7324	0.7324	0	N/A	N/A	10793.9	161	115	161	-1033.23	-1	1035.23	10793.9
188	Negative	168.521	349.218	150.511	243.899	617.665	136.44	150.388	331.491	136.227	190.411	546.213	134.126	190.082	255.666	156.896	156.843	278.872	154.947	142.888	325.744	150.247	182.201	371.099	165.78	181.756	418.001	146.645	195.396	239.91	148.119	259.185	416.977	148.922	174.258	228.311	144.702	274.845	566.379	454.364	142.371	1099.23	https://gnps.ucsd.edu/ProteoSAFe/result.jsp?task=da23561e620449e9aa0adad0c3803db5&view=view_all_clusters_withID&show=true#{"main.cluster index_lowerinput":"188.0","main.cluster index_upperinput":"188.0"}	This Node is a Singleton	N/A	N/A	N/A	9.1875	9.1875	0	N/A	N/A	43136.6	163	-1	163	73.0292	1	73.0292	43136.6
191	Negative	381.097	453.009	406.079	712.85	457.122	526.753	494.454	348.596	353.729	345.688	387.115	453.815	308.768	524.128	287.692	306.438	443.749	270.233	438.271	520.01	398.177	370.12	365.482	402.207	455.774	399.69	363.526	340.137	379.294	407.4	441.768	345.547	421.095	432.674	391.269	481.971	657.95	4802.97	240.136	258.864	154.002	https://gnps.ucsd.edu/ProteoSAFe/result.jsp?task=da23561e620449e9aa0adad0c3803db5&view=view_all_clusters_withID&show=true#{"main.cluster index_lowerinput":"191.0","main.cluster index_upperinput":"191.0"}	https://gnps.ucsd.edu/ProteoSAFe/result.jsp?view=network_displayer&componentindex=236&task=da23561e620449e9aa0adad0c3803db5&show=true	N/A	N/A	N/A	0.7728	0.7728	0	N/A	N/A	78915.6	163	236	163	-237.06	-1	239.06	78915.6
192	Negative	367.007	405.289	428.52	323.632	405.416	477.908	436.696	351.53	485.152	468.218	292.208	431.519	348.849	479.125	370.371	454.37	457.854	299.728	384.385	455.273	405.832	309.872	417.851	441.028	353.769	426.867	472.436	348.749	472.407	462.668	426.487	454.697	167.423	461.572	577.997	328.527	846.838	2317.43	293.897	438.442	175.21	https://gnps.ucsd.edu/ProteoSAFe/result.jsp?task=da23561e620449e9aa0adad0c3803db5&view=view_all_clusters_withID&show=true#{"main.cluster index_lowerinput":"192.0","main.cluster index_upperinput":"192.0"}	https://gnps.ucsd.edu/ProteoSAFe/result.jsp?view=network_displayer&componentindex=1&task=da23561e620449e9aa0adad0c3803db5&show=true	N/A	N/A	N/A	8.5863	8.5863	0	N/A	N/A	72574.8	163	1	163	217.048	1	217.048	72574.8
193	Negative	221.394	209.594	196.06	200.684	233.025	155.934	252.313	241.01	195.506	228.065	182.891	181.404	224.414	198.07	189.766	207.312	138.628	212.971	217.85	206.984	274.193	243.148	160.266	157.019	266.264	233.105	191.153	272.265	221.741	132.225	169.366	238.13	216.213	262.517	184.898	178.746	462.098	295.293	152.011	153.202	67.4897	https://gnps.ucsd.edu/ProteoSAFe/result.jsp?task=da23561e620449e9aa0adad0c3803db5&view=view_all_clusters_withID&show=true#{"main.cluster index_lowerinput":"193.0","main.cluster index_upperinput":"193.0"}	This Node is a Singleton	N/A	N/A	N/A	0.8822	0.8822	0	N/A	N/A	34205.6	163	-1	163	159.939	0	159.939	34205.6
195	Negative	136.321	131.703	153.723	143.264	151.472	119.495	129.221	141.337	133.26	126.559	123.366	120.655	134.188	114.809	139.329	112.337	138.502	139.895	144.228	147.013	148.783	140.156	128.339	153.559	138.199	130.968	121.383	141.772	114.908	134.078	141.102	114.893	126.794	128.604	124.126	128.583	367.797	0.255959	97.2175	130.137	33.4398	https://gnps.ucsd.edu/ProteoSAFe/result.jsp?task=da23561e620449e9aa0adad0c3803db5&view=view_all_clusters_withID&show=true#{"main.cluster index_lowerinput":"195.0","main.cluster index_upperinput":"195.0"}	https://gnps.ucsd.edu/ProteoSAFe/result.jsp?view=network_displayer&componentindex=1&task=da23561e620449e9aa0adad0c3803db5&show=true	N/A	N/A	N/A	14.0955	14.0955	0	N/A	N/A	21702.8	163	1	163	119.043	1	119.043	21702.8
197	Negative	71.8102	74.4457	80.7446	79.5665	80.7285	72.3177	79.9078	72.711	78.9448	76.2127	66.6411	85.9462	77.1071	69.2736	75.849	67.3226	71.6107	77.8722	79.8709	74.8344	85.7471	84.3484	65.4476	76.9148	80.7318	68.9819	67.9978	80.9709	69.2832	73.7783	76.613	74.9352	74.9517	82.614	69.2091	74.9457	194.626	0.301235	63.1861	75.4132	42.938	https://gnps.ucsd.edu/ProteoSAFe/result.jsp?task=da23561e620449e9aa0adad0c3803db5&view=view_all_clusters_withID&show=true#{"main.cluster index_lowerinput":"197.0","main.cluster index_upperinput":"197.0"}	https://gnps.ucsd.edu/ProteoSAFe/result.jsp?view=network_displayer&componentindex=152&task=da23561e620449e9aa0adad0c3803db5&show=true	N/A	N/A	N/A	0.76	0.76	0	N/A	N/A	12390.3	161	152	161	-503.122	-1	505.122	12390.3
198	Negative	416.93	525.381	587.951	552.385	608.988	469.001	348.798	273.759	549.14	646.663	504.137	484.554	303.014	539.314	667.149	608.636	399.106	198.034	198.959	444.135	497.792	328.948	547.253	714.703	416.18	702.252	527.676	555.075	213.604	648.15	258.745	523.004	474.741	330.866	611.567	607.34	1055.62	1003.38	225.307	647.809	192.243	https://gnps.ucsd.edu/ProteoSAFe/result.jsp?task=da23561e620449e9aa0adad0c3803db5&view=view_all_clusters_withID&show=true#{"main.cluster index_lowerinput":"198.0","main.cluster index_upperinput":"198.0"}	https://gnps.ucsd.edu/ProteoSAFe/result.jsp?view=network_displayer&componentindex=1&task=da23561e620449e9aa0adad0c3803db5&show=true	1S/C6H6O6/c7-4(8)1-3(6(11)12)2-5(9)10/h1H,2H2,(H,7,8)(H,9,10)(H,11,12)	Massbank:PT206570 (Z)-prop-1-ene-1,2,3-tricarboxylic acid|Achilleaic acid|cis-Aconitic Acid|cis-Propene-1,2,3-tricarboxylic acid|cis-1,2,3-Propenetricarboxylic Acid|cis-aconitate|cis-Oxaloacetic acid	0.647927	17.0798	17.0798	0	C(C(=CC(=O)O)C(=O)O)C(=O)O	CCMSLIB00005757652	80629.8	163	1	163	173.009	1	173.009	80629.8
200	Negative	250.996	240.664	299.922	228.449	212.105	210.876	220.478	245.882	245.667	282.075	213.392	279.395	180.13	223.417	200.058	215.584	213.526	183.685	257.778	265.744	260.085	240.94	230.225	262.965	246.358	239.176	236.279	209.422	202.286	264.964	251.037	252.232	214.549	227.772	216.449	232.086	390.632	958.94	262.953	209.676	66.0777	https://gnps.ucsd.edu/ProteoSAFe/result.jsp?task=da23561e620449e9aa0adad0c3803db5&view=view_all_clusters_withID&show=true#{"main.cluster index_lowerinput":"200.0","main.cluster index_upperinput":"200.0"}	https://gnps.ucsd.edu/ProteoSAFe/result.jsp?view=network_displayer&componentindex=24&task=da23561e620449e9aa0adad0c3803db5&show=true	N/A	N/A	N/A	11.4256	11.4256	0	N/A	N/A	40420.8	163	24	163	-385.026	-1	387.026	40420.8
203	Negative	72.4229	76.5646	82.1389	76.3488	80.0428	77.0478	85.5639	71.7958	89.1598	78.3996	75.2835	92.8561	76.5606	75.1353	73.527	74.2277	70.4924	76.7856	80.5019	74.9247	94.8047	82.6907	66.6935	74.6585	79.5761	69.3751	75.4087	77.571	75.5396	80.5204	75.3094	82.7727	73.7421	92.6484	75.6243	73.8978	205.764	0.780087	63.4512	77.4023	40.1188	https://gnps.ucsd.edu/ProteoSAFe/result.jsp?task=da23561e620449e9aa0adad0c3803db5&view=view_all_clusters_withID&show=true#{"main.cluster index_lowerinput":"203.0","main.cluster index_upperinput":"203.0"}	https://gnps.ucsd.edu/ProteoSAFe/result.jsp?view=network_displayer&componentindex=1&task=da23561e620449e9aa0adad0c3803db5&show=true	N/A	N/A	N/A	0.7568	0.7568	0	N/A	N/A	12791.7	161	1	161	-627.156	-1	629.156	12791.7
204	Negative	71.5965	73.033	79.665	78.3041	81.0708	68.2017	77.6924	73.0136	78.0701	74.7334	65.9147	81.6977	76.37	65.7387	74.6347	66.3713	72.3592	76.4576	79.0226	76.4424	83.1712	82.845	65.6514	77.1046	80.2191	69.5547	68.4961	80.5058	66.6388	71.857	77.3708	74.314	71.7162	81.941	67.5338	73.0614	188.91	0.85877	64.403	76.0597	41.9898	https://gnps.ucsd.edu/ProteoSAFe/result.jsp?task=da23561e620449e9aa0adad0c3803db5&view=view_all_clusters_withID&show=true#{"main.cluster index_lowerinput":"204.0","main.cluster index_upperinput":"204.0"}	https://gnps.ucsd.edu/ProteoSAFe/result.jsp?view=network_displayer&componentindex=152&task=da23561e620449e9aa0adad0c3803db5&show=true	N/A	N/A	N/A	0.7554	0.7554	0	N/A	N/A	12217.5	161	152	161	-567.134	-1	569.134	12217.5
205	Negative	206.136	244.984	242.467	169.881	273.656	364.064	211.017	318.141	139.944	239.979	175.557	173.981	197.319	285.248	345.121	235.374	316.009	130.549	235.175	400.509	168.176	242.391	344.527	446.886	217.694	242.158	336.057	205.032	207.654	325.681	238.852	249.237	292.718	150.951	237.622	418.343	452.319	66.3701	145.905	233.461	95.4896	https://gnps.ucsd.edu/ProteoSAFe/result.jsp?task=da23561e620449e9aa0adad0c3803db5&view=view_all_clusters_withID&show=true#{"main.cluster index_lowerinput":"205.0","main.cluster index_upperinput":"205.0"}	https://gnps.ucsd.edu/ProteoSAFe/result.jsp?view=network_displayer&componentindex=1&task=da23561e620449e9aa0adad0c3803db5&show=true	N/A	DEOXYRIBOSE	0.511831	19.5262	19.5262	0	C(C=O)C(C(CO)O)O	CCMSLIB00000578249	40824.2	163	1	163	-131.05	-1	133.05	40824.2
208	Negative	165.958	163.883	170.589	142.603	174.096	134.019	130.031	164.257	149.526	124.313	136.123	118.582	166.16	166.585	153.449	125.994	166.189	150.819	156.603	164.514	158.5	151.493	160.215	163.996	153.639	164.301	134.644	165.518	124.737	152.276	157.133	139.633	149.599	140.654	160.954	137.751	262.262	235.14	112.41	143.081	77.4056	https://gnps.ucsd.edu/ProteoSAFe/result.jsp?task=da23561e620449e9aa0adad0c3803db5&view=view_all_clusters_withID&show=true#{"main.cluster index_lowerinput":"208.0","main.cluster index_upperinput":"208.0"}	https://gnps.ucsd.edu/ProteoSAFe/result.jsp?view=network_displayer&componentindex=15&task=da23561e620449e9aa0adad0c3803db5&show=true	1S/C18H30O3S/c1-2-3-4-5-6-7-8-9-10-11-12-17-13-15-18(16-14-17)22(19,20)21/h13-16H,2-12H2,1H3,(H,19,20,21)	MassbankEU:SM876251 Dodecylbenzenesulfonic acid	0.882284	19.5353	19.5353	0	CCCCCCCCCCCCC1=CC=C(C=C1)S(O)(=O)=O	CCMSLIB00000842018	24843.4	163	15	163	-323.184	-1	325.184	24843.4
209	Negative	96.4313	83.4775	115.512	133.37	134.559	97.018	113.326	104.407	136.157	157.746	71.1291	86.2998	147.908	111.986	111.262	141.781	104.396	84.4096	85.3997	101.866	96.367	113.271	105.114	153.997	121.865	138.601	106.693	100.966	84.8478	60.7323	137.777	108.676	104.885	132.515	99.5295	95.7159	259.108	219.3	78.2124	96.6854	39.8969	https://gnps.ucsd.edu/ProteoSAFe/result.jsp?task=da23561e620449e9aa0adad0c3803db5&view=view_all_clusters_withID&show=true#{"main.cluster index_lowerinput":"209.0","main.cluster index_upperinput":"209.0"}	https://gnps.ucsd.edu/ProteoSAFe/result.jsp?view=network_displayer&componentindex=1&task=da23561e620449e9aa0adad0c3803db5&show=true	N/A	N/A	N/A	0.8158	0.8158	0	N/A	N/A	18473.5	163	1	163	216.853	1	216.853	18473.5
210	Negative	15.2388	17.8504	17.9333	18.2442	18.5165	16.1793	10.6065	21.5213	9.93783	19.0765	12.7153	16.0543	17.4478	11.3257	16.5496	16.1028	16.5823	12.4409	11.7235	18.8983	30.7934	12.6124	25.0772	17.1913	12.4198	15.9408	9.39182	10.1163	14.4001	38.0864	17.465	24.178	19.7929	14.0601	19.9998	30.2887	46.2982	43.5328	6.03073	17.7717	5.55358	https://gnps.ucsd.edu/ProteoSAFe/result.jsp?task=da23561e620449e9aa0adad0c3803db5&view=view_all_clusters_withID&show=true#{"main.cluster index_lowerinput":"210.0","main.cluster index_upperinput":"210.0"}	https://gnps.ucsd.edu/ProteoSAFe/result.jsp?view=network_displayer&componentindex=1&task=da23561e620449e9aa0adad0c3803db5&show=true	N/A	N/A	N/A	17.6827	17.6827	0	N/A	N/A	2940.25	163	1	163	-203.071	-1	205.071	2940.25
214	Negative	854.1	555.445	922.447	565.431	617.01	628.964	1142.45	507.073	736.814	1068.93	599.464	657.481	1165.06	617.588	549.148	1204.81	785.881	882.566	763.076	573.029	566.381	1280.88	205.779	674.151	1119.19	482.614	583.185	1075.6	528.942	850.441	506.468	606.546	507.609	1080.66	497.767	653.334	852.757	406.888	609.862	691.811	240.098	https://gnps.ucsd.edu/ProteoSAFe/result.jsp?task=da23561e620449e9aa0adad0c3803db5&view=view_all_clusters_withID&show=true#{"main.cluster index_lowerinput":"214.0","main.cluster index_upperinput":"214.0"}	https://gnps.ucsd.edu/ProteoSAFe/result.jsp?view=network_displayer&componentindex=15&task=da23561e620449e9aa0adad0c3803db5&show=true	1S/C22H28O3/c1-20-9-5-15(23)13-14(20)3-4-16-17(20)6-10-21(2)18(16)7-11-22(21)12-8-19(24)25-22/h3-4,13,16-18H,5-12H2,1-2H3/t16?,17-,18-,20?,21?,22?/m0/s1	Massbank:AU239460 Canrenone|(9S,14S)-10,13-dimethylspiro[2,8,9,11,12,14,15,16-octahydro-1H-cyclopenta[a]phenanthrene-17,5`-oxolane]-2`,3-dione	0.777505	1.3674	1.3674	0	CC12CC[C@H]3C(C=CC4=CC(=O)CCC34C)[C@@H]1CCC21CCC(=O)O1	CCMSLIB00005774283	117264	163	15	163	-337.2	-1	339.2	117264
215	Negative	249.546	269.267	283.478	253.56	278.218	272.912	279.436	254.462	318.303	294.536	267.057	263.543	250.61	290.661	266.663	282.924	284.279	239.299	273.689	273.924	306.19	232.371	276.164	285.644	268.268	252.532	291.976	250.125	272.545	314.668	252.903	276.549	213.903	309.116	305.749	242.633	477.072	324.887	182.717	263.69	144.768	https://gnps.ucsd.edu/ProteoSAFe/result.jsp?task=da23561e620449e9aa0adad0c3803db5&view=view_all_clusters_withID&show=true#{"main.cluster index_lowerinput":"215.0","main.cluster index_upperinput":"215.0"}	https://gnps.ucsd.edu/ProteoSAFe/result.jsp?view=network_displayer&componentindex=1&task=da23561e620449e9aa0adad0c3803db5&show=true	1S/C6H8O7/c7-3(8)1-6(13,5(11)12)2-4(9)10/h13H,1-2H2,(H,7,8)(H,9,10)(H,11,12)	Massbank:PT200100 Hydrocerol A|2-Hydroxy-1,2,3-propanetricarboxylic acid|Citretten|2-Hydroxypropanetricarboxylic Acid|2-hydroxypropane-1,2,3-tricarboxylic acid|citrate|Citro|Aciletten|Citric acid,Anhydrous|citr|Chemfil	0.674962	0.9101	0.9101	0	C(C(=O)O)C(CC(=O)O)(C(=O)O)O	CCMSLIB00005759070	44438.5	163	1	163	-189.02	-1	191.02	44438.5
217	Negative	91.0219	82.0571	103.154	85.9601	103.488	98.6586	101.033	90.6782	111.816	92.4054	91.3173	97.9439	76.9211	113.167	86.6225	87.1404	88.2627	79.5956	89.75	92.3859	122.178	81.8618	125.175	93.6307	81.1628	107.596	96.8729	85.9398	87.5861	106.66	85.8958	90.287	76.2628	97.5843	104.15	95.655	413.057	0.880358	64.7367	90.4475	53.1443	https://gnps.ucsd.edu/ProteoSAFe/result.jsp?task=da23561e620449e9aa0adad0c3803db5&view=view_all_clusters_withID&show=true#{"main.cluster index_lowerinput":"217.0","main.cluster index_upperinput":"217.0"}	This Node is a Singleton	N/A	N/A	N/A	2.1872	2.1872	0	N/A	N/A	16095.7	163	-1	163	148.041	1	148.041	16095.7
218	Negative	214.464	434.845	288.366	274.391	240.27	270.958	267.943	180.49	366.241	168.232	234.758	186.915	141.468	259.709	287.611	149.965	221.722	356.115	174.404	234.685	428.545	190.727	197.339	342.02	135.113	245.356	213.074	180.798	183.285	283.457	196.982	214.686	195.675	235.383	218.087	309.523	284.254	208.264	184.426	350.15	216.212	https://gnps.ucsd.edu/ProteoSAFe/result.jsp?task=da23561e620449e9aa0adad0c3803db5&view=view_all_clusters_withID&show=true#{"main.cluster index_lowerinput":"218.0","main.cluster index_upperinput":"218.0"}	https://gnps.ucsd.edu/ProteoSAFe/result.jsp?view=network_displayer&componentindex=89&task=da23561e620449e9aa0adad0c3803db5&show=true	InChI=1S/C21H28O2/c1-13(22)17-6-7-18-16-5-4-14-12-15(23)8-10-20(14,2)19(16)9-11-21(17,18)3/h6,12,16,18-19H,4-5,7-11H2,1-3H3/t16-,18-,19-,20-,21+/m0/s1	Spectral Match to Pregna-4,16-diene-3,20-dione from NIST14	0.838478	1.0598	1.0598	0	CC(=O)C1=CC[C@@H]2[C@@]1(CC[C@H]3[C@H]2CCC4=CC(=O)CC[C@]34C)C	CCMSLIB00003135101	39659.4	163	89	163	-291.176	-1	293.176	39659.4
219	Negative	95.5967	80.1858	96.1633	96.0026	97.06	82.3086	94.6034	77.4447	95.6526	102.481	78.6031	79.9089	102.619	103.557	92.109	88.9606	96.2996	108.742	91.567	92.3946	108.083	111.937	77.6899	89.1483	109.596	88.3413	86.81	136.624	100.963	72.7039	88.8455	92.4321	93.2595	129.161	97.8995	87.6817	201.578	232.166	78.444	85.0501	50.0334	https://gnps.ucsd.edu/ProteoSAFe/result.jsp?task=da23561e620449e9aa0adad0c3803db5&view=view_all_clusters_withID&show=true#{"main.cluster index_lowerinput":"219.0","main.cluster index_upperinput":"219.0"}	This Node is a Singleton	N/A	N/A	N/A	0.897	0.897	0	N/A	N/A	16050.7	163	-1	163	-192.906	-1	194.906	16050.7
221	Negative	198.76	189.191	209.124	214.197	227.828	166.247	166.404	198.814	169.069	170.041	176.296	145.066	197.979	176.684	204.029	141.561	226.087	195.5	172.765	222.271	185.094	161.168	201.678	210.93	171.507	206.874	165.644	183.731	174.045	168.901	202.205	177.029	162.322	163.44	195.568	176.159	358.47	295.102	137.656	197.494	109.159	https://gnps.ucsd.edu/ProteoSAFe/result.jsp?task=da23561e620449e9aa0adad0c3803db5&view=view_all_clusters_withID&show=true#{"main.cluster index_lowerinput":"221.0","main.cluster index_upperinput":"221.0"}	https://gnps.ucsd.edu/ProteoSAFe/result.jsp?view=network_displayer&componentindex=1&task=da23561e620449e9aa0adad0c3803db5&show=true	N/A	N/A	N/A	0.913	0.913	0	N/A	N/A	30793.3	163	1	163	-164.054	-1	166.054	30793.3
222	Negative	197.451	431.973	273.792	243.406	286.21	274.185	234.676	151.111	357.965	108.869	141.643	149.824	106.555	266.407	287.442	109.149	168.013	352.022	157.525	219.583	423.504	149.907	145.484	338.842	100.957	211.883	195.83	115.68	127.09	272.378	152.39	218.166	197.665	224.803	180.509	315.058	140.469	101.566	179.606	350.863	201.363	https://gnps.ucsd.edu/ProteoSAFe/result.jsp?task=da23561e620449e9aa0adad0c3803db5&view=view_all_clusters_withID&show=true#{"main.cluster index_lowerinput":"222.0","main.cluster index_upperinput":"222.0"}	https://gnps.ucsd.edu/ProteoSAFe/result.jsp?view=network_displayer&componentindex=89&task=da23561e620449e9aa0adad0c3803db5&show=true	InChI=1S/C21H28O2/c1-13(22)17-6-7-18-16-5-4-14-12-15(23)8-10-20(14,2)19(16)9-11-21(17,18)3/h6,12,16,18-19H,4-5,7-11H2,1-3H3/t16-,18-,19-,20-,21+/m0/s1	Spectral Match to Pregna-4,16-diene-3,20-dione from NIST14	0.838478	1.0042	1.0042	0	CC(=O)C1=CC[C@@H]2[C@@]1(CC[C@H]3[C@H]2CCC4=CC(=O)CC[C@]34C)C	CCMSLIB00003135101	35345.7	163	89	163	-291.176	-1	293.176	35345.7
223	Negative	23154.4	25846.1	25362.8	22984.2	24092.4	25615.4	27138.3	23638.4	28070.4	26127.9	26904.1	25821.9	23548.1	25873.9	21986.9	25465.4	23369.2	23004.9	24540.5	23415.9	29231.7	24424.3	22697.2	23879.3	23667.5	23562.1	25630.9	23554.6	25631.4	26665.4	23717.3	26091.7	22185	27661.1	27580.9	22435.1	573.916	2138.96	17218	23835.9	17305	https://gnps.ucsd.edu/ProteoSAFe/result.jsp?task=da23561e620449e9aa0adad0c3803db5&view=view_all_clusters_withID&show=true#{"main.cluster index_lowerinput":"223.0","main.cluster index_upperinput":"223.0"}	This Node is a Singleton	N/A	N/A	N/A	9.7102	9.7102	0	N/A	N/A	3.82045e+06	163	-1	163	-154.991	-1	156.991	3.82045e+06
225	Negative	21.5901	26.1062	28.0092	37.154	54.7497	24.9813	47.1904	21.6902	20.2791	26.9293	23.1668	15.6778	24.3706	21.5828	26.6064	22.2567	32.3498	16.1008	68.6208	42.4304	27.1735	18.028	31.9228	21.6112	22.6829	19.5934	21.8404	13.9188	20.1031	23.8184	21.5489	32.1765	35.2221	19.6891	85.7979	36.9268	91.1714	41.6485	27.0926	28.7149	15.269	https://gnps.ucsd.edu/ProteoSAFe/result.jsp?task=da23561e620449e9aa0adad0c3803db5&view=view_all_clusters_withID&show=true#{"main.cluster index_lowerinput":"225.0","main.cluster index_upperinput":"225.0"}	https://gnps.ucsd.edu/ProteoSAFe/result.jsp?view=network_displayer&componentindex=1&task=da23561e620449e9aa0adad0c3803db5&show=true	N/A	N/A	N/A	17.934	17.934	0	N/A	N/A	4989.52	162	1	162	-305.103	-1	307.103	4989.52
226	Negative	15.6086	28.9765	27.0483	54.5515	16.7833	28.3055	40.4875	32.6802	22.5449	43.268	29.7918	10.5555	71.5863	63.0845	30.8523	28.1884	128.451	12.3554	16.4183	50.3118	40.9885	92.7118	21.4614	66.6718	113.407	32.7782	93.6355	64.448	12.947	83.4051	20.602	61.3256	41.6476	39.7916	189.425	76.9937	56.463	82.6518	18.7971	77.6267	50.5517	https://gnps.ucsd.edu/ProteoSAFe/result.jsp?task=da23561e620449e9aa0adad0c3803db5&view=view_all_clusters_withID&show=true#{"main.cluster index_lowerinput":"226.0","main.cluster index_upperinput":"226.0"}	https://gnps.ucsd.edu/ProteoSAFe/result.jsp?view=network_displayer&componentindex=183&task=da23561e620449e9aa0adad0c3803db5&show=true	N/A	N/A	N/A	17.1881	17.1881	0	N/A	N/A	8278.07	162	183	162	-305.103	-1	307.103	8278.07
227	Negative	195.833	223.473	206.295	209.743	212.821	235.814	268.889	196.661	284.874	259.394	266.402	232.109	178.096	260.348	175.342	223.066	210.042	161.661	218.438	214.325	260.745	177.993	195.001	203.642	175.177	197.361	238.84	182.048	236.464	268.098	201.685	255.86	161.386	256.298	301.965	167.337	956.54	0.903201	131.887	181.073	111.888	https://gnps.ucsd.edu/ProteoSAFe/result.jsp?task=da23561e620449e9aa0adad0c3803db5&view=view_all_clusters_withID&show=true#{"main.cluster index_lowerinput":"227.0","main.cluster index_upperinput":"227.0"}	https://gnps.ucsd.edu/ProteoSAFe/result.jsp?view=network_displayer&componentindex=1&task=da23561e620449e9aa0adad0c3803db5&show=true	N/A	N/A	N/A	5.1284	5.1284	0	N/A	N/A	37182.4	161	1	161	-332.057	-1	334.057	37182.4
229	Negative	530.824	549.151	537.659	488.316	542.8	507.305	489.282	519.665	515.93	496.931	517.106	425.821	478.761	533.729	524.256	476.686	590.746	495.704	463.989	613.467	544.762	441.48	546.847	561.39	465.045	543.861	529.599	470.405	516.6	528.316	538.427	491.921	428.448	481.152	609.504	447.254	873.879	2432.35	312.249	468.638	4998.89	https://gnps.ucsd.edu/ProteoSAFe/result.jsp?task=da23561e620449e9aa0adad0c3803db5&view=view_all_clusters_withID&show=true#{"main.cluster index_lowerinput":"229.0","main.cluster index_upperinput":"229.0"}	https://gnps.ucsd.edu/ProteoSAFe/result.jsp?view=network_displayer&componentindex=1&task=da23561e620449e9aa0adad0c3803db5&show=true	N/A	N/A	N/A	14.0999	14.0999	0	N/A	N/A	107684	163	1	163	104.035	1	104.035	107684
231	Negative	20.6771	213.542	25.8762	22.6721	16.7761	17.5131	14.1325	26.3666	19.02	41.8062	23.244	14.2067	20.1318	23.3041	25.2631	25.3414	23.1265	32.0876	31.7104	16.6717	20.8314	25.3766	22.9817	20.2659	20.333	22.1857	22.9671	23.4538	16.9336	32.5926	103.124	38.4305	50.9593	28.9487	18.9923	156.896	172.994	22.5673	11.6526	28.0822	11.7745	https://gnps.ucsd.edu/ProteoSAFe/result.jsp?task=da23561e620449e9aa0adad0c3803db5&view=view_all_clusters_withID&show=true#{"main.cluster index_lowerinput":"231.0","main.cluster index_upperinput":"231.0"}	https://gnps.ucsd.edu/ProteoSAFe/result.jsp?view=network_displayer&componentindex=1&task=da23561e620449e9aa0adad0c3803db5&show=true	N/A	N/A	N/A	19.1454	19.1454	0	N/A	N/A	6080.68	163	1	163	-305.103	-1	307.103	6080.68
232	Negative	6.5524	3.623	8.68748	8.40939	18.6649	8.65406	11.8611	19.723	9.6518	6.21844	6.98112	6.60937	3.76971	3.09139	6.13188	6.57297	2.7394	8.87073	11.8592	11.7573	7.71688	10.1618	2.39279	9.85286	4.08972	2.15648	16.7406	10.0522	20.1404	32.6926	5.74322	2.77597	7.85508	8.38384	4.22712	7.4323	24.405	1.70156	7.84406	8.47112	5.88752	https://gnps.ucsd.edu/ProteoSAFe/result.jsp?task=da23561e620449e9aa0adad0c3803db5&view=view_all_clusters_withID&show=true#{"main.cluster index_lowerinput":"232.0","main.cluster index_upperinput":"232.0"}	https://gnps.ucsd.edu/ProteoSAFe/result.jsp?view=network_displayer&componentindex=286&task=da23561e620449e9aa0adad0c3803db5&show=true	1S/C16H22O4/c1-3-5-11-19-15(17)13-9-7-8-10-14(13)16(18)20-12-6-4-2/h7-10H,3-6,11-12H2,1-2H3	Massbank:EQ367055 Di-n-butyl phthalate|Dibutyl phthalate|dibutyl benzene-1,2-dicarboxylate	0.414681	0.8795	0.8795	0	CCCCOC(=O)C1=CC=CC=C1C(=O)OCCCC	CCMSLIB00005732059	1482.91	163	286	163	277.144	1	277.144	1482.91
235	Negative	68.2523	71.4319	75.9953	70.8626	74.6026	70.1731	76.7843	68.4792	80.7911	74.9287	68.748	86.2326	71.8286	68.2918	68.3166	67.0351	66.2517	71.957	74.5535	70.1399	83.9004	78.7116	61.0487	69.8255	74.4383	63.8126	69.0407	73.9948	67.6429	72.5725	69.8639	75.8832	66.9867	82.6706	68.6114	69.2015	186.535	2.07155	58.5658	72.15	38.6932	https://gnps.ucsd.edu/ProteoSAFe/result.jsp?task=da23561e620449e9aa0adad0c3803db5&view=view_all_clusters_withID&show=true#{"main.cluster index_lowerinput":"235.0","main.cluster index_upperinput":"235.0"}	https://gnps.ucsd.edu/ProteoSAFe/result.jsp?view=network_displayer&componentindex=1&task=da23561e620449e9aa0adad0c3803db5&show=true	N/A	N/A	N/A	0.7524	0.7524	0	N/A	N/A	11805.4	161	1	161	-691.168	-1	693.168	11805.4
236	Negative	87.4214	39.0064	198.242	258.382	166.142	79.6625	155.351	107.904	89.9017	85.053	179.845	347.271	294.154	186.914	38.6729	118.081	170.516	109.543	257.326	125.529	181.769	104	41.9218	124.546	113.415	270.772	157.363	178.16	98.7885	94.0777	183.674	165.827	164.515	198.799	97.2318	74.3571	515.447	0.322091	172.82	84.2513	27.0097	https://gnps.ucsd.edu/ProteoSAFe/result.jsp?task=da23561e620449e9aa0adad0c3803db5&view=view_all_clusters_withID&show=true#{"main.cluster index_lowerinput":"236.0","main.cluster index_upperinput":"236.0"}	https://gnps.ucsd.edu/ProteoSAFe/result.jsp?view=network_displayer&componentindex=180&task=da23561e620449e9aa0adad0c3803db5&show=true	N/A	N/A	N/A	17.0247	17.0247	0	N/A	N/A	24575.6	162	180	162	122.085	1	122.085	24575.6
237	Negative	512.757	567.143	542.536	456.762	543.626	476.047	498.881	548.333	524.816	527.309	519.2	397.883	551.279	565.366	463.133	474.025	588.926	487.043	527.89	552.128	557.011	525.219	540.195	535.295	530.478	556.05	450.464	530.076	525.788	512.664	548.608	496.297	437.359	565.746	585.016	466.807	904.705	716.567	369.186	365.263	294.07	https://gnps.ucsd.edu/ProteoSAFe/result.jsp?task=da23561e620449e9aa0adad0c3803db5&view=view_all_clusters_withID&show=true#{"main.cluster index_lowerinput":"237.0","main.cluster index_upperinput":"237.0"}	https://gnps.ucsd.edu/ProteoSAFe/result.jsp?view=network_displayer&componentindex=2&task=da23561e620449e9aa0adad0c3803db5&show=true	N/A	N/A	N/A	8.3023	8.3023	0	N/A	N/A	84635.2	163	2	163	179.84	1	179.84	84635.2
238	Negative	222.71	260.069	272.156	154.85	294.282	220.239	147.596	136.621	265.459	146.919	210.946	153.437	274.474	214.982	280.266	165.114	226.276	216.694	220.806	252.561	274.708	222.476	280.746	312.434	178.519	268.876	142.576	207.285	256.163	266.243	217.016	231.692	186.778	161.531	288.881	130.585	468.197	248.399	103.24	226.299	110.123	https://gnps.ucsd.edu/ProteoSAFe/result.jsp?task=da23561e620449e9aa0adad0c3803db5&view=view_all_clusters_withID&show=true#{"main.cluster index_lowerinput":"238.0","main.cluster index_upperinput":"238.0"}	https://gnps.ucsd.edu/ProteoSAFe/result.jsp?view=network_displayer&componentindex=25&task=da23561e620449e9aa0adad0c3803db5&show=true	N/A	N/A	N/A	0.9719	0.9719	0	N/A	N/A	36228.5	163	25	163	-309.168	-1	311.168	36228.5
240	Negative	110.325	108.716	121.847	143.194	109.628	83.2318	93.6156	124.133	101.545	85.1569	61.547	80.7152	132.448	65.3879	148.749	89.1355	173.933	128.068	133.088	191.818	108.268	83.1757	89.8047	138.766	110.394	100.146	66.1153	86.2041	58.6658	92.7401	84.2932	84.0083	135.627	53.7794	92.1743	95.5725	303.389	62.6509	103.912	125.495	171.107	https://gnps.ucsd.edu/ProteoSAFe/result.jsp?task=da23561e620449e9aa0adad0c3803db5&view=view_all_clusters_withID&show=true#{"main.cluster index_lowerinput":"240.0","main.cluster index_upperinput":"240.0"}	https://gnps.ucsd.edu/ProteoSAFe/result.jsp?view=network_displayer&componentindex=11&task=da23561e620449e9aa0adad0c3803db5&show=true	N/A	2-DEOXY-D-GLUCOSE	0.839784	13.0451	13.0451	0	C(C=O)C(C(C(CO)O)O)O	CCMSLIB00000578172	18067.6	163	11	163	-161.061	-1	163.061	18067.6
241	Negative	145.472	136.486	151.826	145.282	142.37	123.484	144.434	143.707	158.816	142.529	147.077	142.35	141.298	129.193	140.678	109.523	146.151	150.785	142.645	156.91	176.222	146.026	132.138	160.402	150.969	138.076	119.44	138.926	122.039	117.536	150.922	100.14	127.456	166.193	125.317	137.229	451.521	0.747698	41.7621	140.553	77.6559	https://gnps.ucsd.edu/ProteoSAFe/result.jsp?task=da23561e620449e9aa0adad0c3803db5&view=view_all_clusters_withID&show=true#{"main.cluster index_lowerinput":"241.0","main.cluster index_upperinput":"241.0"}	https://gnps.ucsd.edu/ProteoSAFe/result.jsp?view=network_displayer&componentindex=1&task=da23561e620449e9aa0adad0c3803db5&show=true	N/A	N/A	N/A	2.397	2.397	0	N/A	N/A	23048.4	161	1	161	338.882	1	338.882	23048.4
243	Negative	599.085	451.462	577.582	542.916	658.603	545.268	561.372	419.269	332.46	529.954	398.885	120.407	686.071	418.74	697.774	470.834	760.488	705.676	528.098	638.139	298.392	634.032	360.964	768.522	310.256	721.042	248.067	339.12	555.069	464.926	742.834	533.022	244.815	593.575	633.909	297.76	910.686	755.047	162.532	421.662	94.6004	https://gnps.ucsd.edu/ProteoSAFe/result.jsp?task=da23561e620449e9aa0adad0c3803db5&view=view_all_clusters_withID&show=true#{"main.cluster index_lowerinput":"243.0","main.cluster index_upperinput":"243.0"}	https://gnps.ucsd.edu/ProteoSAFe/result.jsp?view=network_displayer&componentindex=93&task=da23561e620449e9aa0adad0c3803db5&show=true	N/A	N/A	N/A	8.0115	8.0115	0	N/A	N/A	82180.6	163	93	163	-270.063	-1	272.063	82180.6
244	Negative	124.548	109.243	162.765	121.419	116.434	159.349	152.446	102.085	165.329	141.435	123.852	147.238	65.1369	136.307	110.376	113.679	106.49	87.0323	131.305	110.344	239.544	120.464	101.076	110.475	117.298	109.821	158.864	114.684	123.864	162.879	121.799	125.352	73.6894	166.153	139.941	114.053	633.253	0.522128	60.4687	149.233	0.775539	https://gnps.ucsd.edu/ProteoSAFe/result.jsp?task=da23561e620449e9aa0adad0c3803db5&view=view_all_clusters_withID&show=true#{"main.cluster index_lowerinput":"244.0","main.cluster index_upperinput":"244.0"}	https://gnps.ucsd.edu/ProteoSAFe/result.jsp?view=network_displayer&componentindex=1&task=da23561e620449e9aa0adad0c3803db5&show=true	N/A	N/A	N/A	11.14	11.14	0	N/A	N/A	21723.6	162	1	162	-314.128	-1	316.128	21723.6
245	Negative	298.227	179.673	1204.18	1285.72	214.156	1242.89	1386.28	221.745	2127.03	1763.03	257.262	1646.42	1662.57	207.989	1220.31	931.961	183.73	1089.73	829.103	164.825	1482.35	838.497	158.985	1215.24	1163.52	148.783	1189.81	1564.8	215.245	1372.23	932.604	200.322	1000.55	1266.53	221.098	1540.88	446.568	208.613	334.427	962.83	53.6482	https://gnps.ucsd.edu/ProteoSAFe/result.jsp?task=da23561e620449e9aa0adad0c3803db5&view=view_all_clusters_withID&show=true#{"main.cluster index_lowerinput":"245.0","main.cluster index_upperinput":"245.0"}	https://gnps.ucsd.edu/ProteoSAFe/result.jsp?view=network_displayer&componentindex=1&task=da23561e620449e9aa0adad0c3803db5&show=true	N/A	N/A	N/A	2.8855	2.8855	0	N/A	N/A	138329	163	1	163	-159.913	-1	161.913	138329
246	Negative	55.515	50.4595	57.4967	53.0123	45.558	43.2248	45.3881	45.3024	50.3204	47.2945	42.5621	55.475	48.5636	46.1796	51.219	45.5594	52.1415	49.4993	52.314	49.0854	49.467	52.4136	42.068	52.8454	54.4267	44.5797	43.2718	55.1547	45.7843	64.7162	48.4727	43.9324	49.2344	47.3036	44.057	47.1764	138.051	1.16948	40.8389	49.2068	22.1837	https://gnps.ucsd.edu/ProteoSAFe/result.jsp?task=da23561e620449e9aa0adad0c3803db5&view=view_all_clusters_withID&show=true#{"main.cluster index_lowerinput":"246.0","main.cluster index_upperinput":"246.0"}	This Node is a Singleton	N/A	N/A	N/A	0.8101	0.8101	0	N/A	N/A	8088.93	163	-1	163	-299.166	-1	301.166	8088.93
247	Negative	326.982	295.431	299.616	461.997	320.814	295.923	306.663	301.546	213.151	220.433	237.188	249.684	243.776	315.831	227.4	196.654	326.195	233.942	296.508	416.006	238.154	293.819	319.357	292.706	346.829	315.42	242.768	286.568	242.255	237.755	334.855	220.426	261.245	256.856	243.288	330.14	444.779	3194.91	173.628	203.094	114.141	https://gnps.ucsd.edu/ProteoSAFe/result.jsp?task=da23561e620449e9aa0adad0c3803db5&view=view_all_clusters_withID&show=true#{"main.cluster index_lowerinput":"247.0","main.cluster index_upperinput":"247.0"}	https://gnps.ucsd.edu/ProteoSAFe/result.jsp?view=network_displayer&componentindex=142&task=da23561e620449e9aa0adad0c3803db5&show=true	N/A	N/A	N/A	0.7756	0.7756	0	N/A	N/A	54320	163	142	163	-221.028	-1	223.028	54320
248	Negative	89.8366	94.4704	100.168	82.8755	94.6579	98.5551	100.065	90.1769	112.046	97.2077	100.154	103.115	84.2539	90.6136	86.9059	86.1826	87.0707	80.0302	95.9211	91.9843	116.59	87.6459	79.0276	96.7701	85.3286	75.4875	92.3679	74.8762	93.9975	95.6185	87.0269	93.6702	86.3628	101.089	103.913	88.7425	298.91	2.11292	32.6551	92.9636	37.8475	https://gnps.ucsd.edu/ProteoSAFe/result.jsp?task=da23561e620449e9aa0adad0c3803db5&view=view_all_clusters_withID&show=true#{"main.cluster index_lowerinput":"248.0","main.cluster index_upperinput":"248.0"}	This Node is a Singleton	N/A	N/A	N/A	1.3749	1.3749	0	N/A	N/A	15155.1	163	-1	163	119.031	1	119.031	15155.1
249	Negative	24.3997	23.2448	32.6832	26.2992	22.0873	22.2053	22.0258	20.4138	26.3534	25.9297	24.6292	23.7323	25.8455	21.2345	23.9093	22.705	20.0574	23.5993	28.1116	17.3471	26.1146	23.42	18.5257	25.1281	26.0587	19.9926	24.6863	27.6736	25.0957	24.5851	22.0787	22.9074	23.541	24.6987	19.9062	23.2653	158.5	0.151586	27.8813	25.8946	8.53678	https://gnps.ucsd.edu/ProteoSAFe/result.jsp?task=da23561e620449e9aa0adad0c3803db5&view=view_all_clusters_withID&show=true#{"main.cluster index_lowerinput":"249.0","main.cluster index_upperinput":"249.0"}	This Node is a Singleton	N/A	N/A	N/A	0.7524	0.7524	0	N/A	N/A	4301.67	161	-1	161	659.166	0	659.166	4301.67
250	Negative	52.92	25.1933	64.1374	61.0474	46.7911	37.1873	47.2913	37.154	42.2505	43.7785	34.8063	48.4413	24.8788	19.1295	43.6196	11.8723	31.0081	50.7968	59.7017	39.5186	93.6327	60.6634	24.7796	50.7269	58.1953	27.983	48.27	59.1944	20.1439	56.5225	56.1138	19.0839	52.6397	54.1805	19.323	48.3352	357.164	0	19.6987	61.8616	0.153374	https://gnps.ucsd.edu/ProteoSAFe/result.jsp?task=da23561e620449e9aa0adad0c3803db5&view=view_all_clusters_withID&show=true#{"main.cluster index_lowerinput":"250.0","main.cluster index_upperinput":"250.0"}	This Node is a Singleton	N/A	N/A	N/A	11.1233	11.1233	0	N/A	N/A	8040.76	159	-1	159	291.087	1	291.087	8040.76
251	Negative	64.0698	67.4134	69.9816	65.5904	66.1779	68.1414	76.0853	60.8733	77.7563	73.065	65.9171	85.2313	67.0957	66.9294	63.2669	64.5368	60.5633	67.2822	67.9244	62.378	82.3399	71.3045	58.0012	64.0696	67.0963	60.2074	66.7242	69.3017	67.1906	71.0896	65.3641	72.4421	65.1576	81.6161	67.4863	64.1577	182.315	0.0997567	52.4321	67.0678	35.2827	https://gnps.ucsd.edu/ProteoSAFe/result.jsp?task=da23561e620449e9aa0adad0c3803db5&view=view_all_clusters_withID&show=true#{"main.cluster index_lowerinput":"251.0","main.cluster index_upperinput":"251.0"}	https://gnps.ucsd.edu/ProteoSAFe/result.jsp?view=network_displayer&componentindex=1&task=da23561e620449e9aa0adad0c3803db5&show=true	N/A	N/A	N/A	0.7615	0.7615	0	N/A	N/A	11164	161	1	161	-563.143	-1	565.143	11164
254	Negative	53.8492	55.8317	59.1906	55.3475	57.242	53.9817	59.1405	52.1292	59.9615	56.5303	53.5269	64.1924	54.4404	51.7588	53.2995	53.4124	51.2145	55.6892	57.643	55.0637	64.7701	61.3278	48.1878	53.4664	57.9787	50.8266	52.8867	58.8191	52.2705	55.8739	54.0644	57.1032	52.2422	63.1625	52.5529	53.4283	149.414	1.65827	44.7623	56.3937	30.7804	https://gnps.ucsd.edu/ProteoSAFe/result.jsp?task=da23561e620449e9aa0adad0c3803db5&view=view_all_clusters_withID&show=true#{"main.cluster index_lowerinput":"254.0","main.cluster index_upperinput":"254.0"}	https://gnps.ucsd.edu/ProteoSAFe/result.jsp?view=network_displayer&componentindex=1&task=da23561e620449e9aa0adad0c3803db5&show=true	N/A	N/A	N/A	0.7492	0.7492	0	N/A	N/A	9140	162	1	162	-755.181	-1	757.181	9140
258	Negative	41.2496	26.3757	38.5443	39.8618	33.7278	64.861	36.8049	48.0111	32.1405	53.0762	58.7886	75.336	32.2161	41.4559	43.5811	47.3113	53.5739	48.2126	29.1404	54.1452	49.1037	62.6073	41.4495	82.1505	53.918	41.1701	88.6358	32.2595	55.7108	49.7435	123.775	55.1075	90.9849	47.8668	51.0545	83.0249	143.039	29.0025	76.0858	38.9063	23.6806	https://gnps.ucsd.edu/ProteoSAFe/result.jsp?task=da23561e620449e9aa0adad0c3803db5&view=view_all_clusters_withID&show=true#{"main.cluster index_lowerinput":"258.0","main.cluster index_upperinput":"258.0"}	https://gnps.ucsd.edu/ProteoSAFe/result.jsp?view=network_displayer&componentindex=1&task=da23561e620449e9aa0adad0c3803db5&show=true	N/A	N/A	N/A	18.3745	18.3745	0	N/A	N/A	8841.76	163	1	163	-263.092	-1	265.092	8841.76
260	Negative	126.441	30.2299	38.3722	28.5288	57.7573	35.3122	28.0662	31.3087	34.8594	20.4617	34.5863	22.5683	26.4431	25.6168	30.017	25.7149	29.6923	71.1448	27.0637	29.2902	25.8659	21.6624	118.85	29.6587	80.5507	26.2835	23.2972	18.779	29.5053	96.7347	23.4029	30.1926	20.0735	23.8902	36.4904	29.8227	48.685	34.0025	84.0898	27.8623	238.901	https://gnps.ucsd.edu/ProteoSAFe/result.jsp?task=da23561e620449e9aa0adad0c3803db5&view=view_all_clusters_withID&show=true#{"main.cluster index_lowerinput":"260.0","main.cluster index_upperinput":"260.0"}	https://gnps.ucsd.edu/ProteoSAFe/result.jsp?view=network_displayer&componentindex=124&task=da23561e620449e9aa0adad0c3803db5&show=true	N/A	N/A	N/A	17.0218	17.0218	0	N/A	N/A	7254.3	163	124	163	129.055	1	129.055	7254.3
263	Negative	124.869	125.707	126.148	109.785	134.042	100.148	96.1753	124.912	116.631	89.22	99.4446	107.333	124.707	134.26	120.109	85.5549	127.105	115.63	117.262	120.345	115.373	112.036	120.787	125.182	118.791	124.1	100.566	125.41	95.068	114.291	120.289	109.92	115.326	100.929	122.992	109.034	201.478	171.792	83.4453	107.969	60.1491	https://gnps.ucsd.edu/ProteoSAFe/result.jsp?task=da23561e620449e9aa0adad0c3803db5&view=view_all_clusters_withID&show=true#{"main.cluster index_lowerinput":"263.0","main.cluster index_upperinput":"263.0"}	https://gnps.ucsd.edu/ProteoSAFe/result.jsp?view=network_displayer&componentindex=25&task=da23561e620449e9aa0adad0c3803db5&show=true	N/A	N/A	N/A	19.5293	19.5293	0	N/A	N/A	18845.5	163	25	163	-309.168	-1	311.168	18845.5
265	Negative	75.2801	68.1044	85.5588	78.6371	77.1181	66.8334	66.9271	78.5729	71.495	72.5387	62.8135	66.187	69.3676	67.8596	76.6541	64.0397	74.4174	70.4384	83.6391	79.0063	79.2222	72.4393	69.3244	82.7055	75.8933	68.5493	67.4219	78.9444	62.6721	71.2853	80.9096	63.0365	65.3924	70.5367	69.4044	69.1692	226.01	5.09835	49.9333	62.9215	131.899	https://gnps.ucsd.edu/ProteoSAFe/result.jsp?task=da23561e620449e9aa0adad0c3803db5&view=view_all_clusters_withID&show=true#{"main.cluster index_lowerinput":"265.0","main.cluster index_upperinput":"265.0"}	https://gnps.ucsd.edu/ProteoSAFe/result.jsp?view=network_displayer&componentindex=1&task=da23561e620449e9aa0adad0c3803db5&show=true	N/A	N/A	N/A	14.203	14.203	0	N/A	N/A	12307.9	163	1	163	-389.122	-1	391.122	12307.9
266	Negative	104.783	95.1949	121.122	101.824	97.7758	121.685	112.501	95.4195	116.072	91.1321	79.3299	88.806	86.6912	94.3605	103.663	89.0449	98.6773	105.359	111.251	102.744	146.391	103.763	93.5502	119.805	104.83	93.8441	117.965	103.09	90.3877	125.519	110.578	92.2959	96.9341	111.604	109.593	104.857	455.027	0.371805	55.3735	113.142	5.19637	https://gnps.ucsd.edu/ProteoSAFe/result.jsp?task=da23561e620449e9aa0adad0c3803db5&view=view_all_clusters_withID&show=true#{"main.cluster index_lowerinput":"266.0","main.cluster index_upperinput":"266.0"}	https://gnps.ucsd.edu/ProteoSAFe/result.jsp?view=network_displayer&componentindex=1&task=da23561e620449e9aa0adad0c3803db5&show=true	N/A	N/A	N/A	11.1343	11.1343	0	N/A	N/A	17485.8	162	1	162	216.052	1	216.052	17485.8
268	Negative	76.0831	71.9243	104.24	86.0191	75.3055	104.424	90.6284	67.6243	131.565	103.055	100.12	106.609	60.1884	41.546	70.8624	65.5915	56.281	69.1817	84.6448	73.7194	130.491	59.0204	72.5724	84.5613	63.0765	49.4361	98.2355	60.7614	58.3885	123.024	85.4808	93.6007	76.7066	92.8185	97.2552	70.6918	434.631	0.196227	41.4346	88.83	2.54748	https://gnps.ucsd.edu/ProteoSAFe/result.jsp?task=da23561e620449e9aa0adad0c3803db5&view=view_all_clusters_withID&show=true#{"main.cluster index_lowerinput":"268.0","main.cluster index_upperinput":"268.0"}	https://gnps.ucsd.edu/ProteoSAFe/result.jsp?view=network_displayer&componentindex=1&task=da23561e620449e9aa0adad0c3803db5&show=true	N/A	N/A	N/A	10.6345	10.6345	0	N/A	N/A	14093.3	163	1	163	-302.164	-1	304.164	14093.3
270	Negative	65.8636	50.7748	75	69.2468	63.5742	57.7421	64.5346	58.1147	69.5728	63.7681	57.5881	64.9728	63.8501	38.3376	68.5518	57.4243	57.628	79.0346	72.7125	64.5035	88.2773	75.4318	55.9937	73.4332	75.7532	53.2381	57.8714	68.2491	46.3349	60.1512	69.6775	36.5491	64.4478	78.4734	42.9317	65.8414	273.247	0.204434	4.29864	57.2362	3.85041	https://gnps.ucsd.edu/ProteoSAFe/result.jsp?task=da23561e620449e9aa0adad0c3803db5&view=view_all_clusters_withID&show=true#{"main.cluster index_lowerinput":"270.0","main.cluster index_upperinput":"270.0"}	https://gnps.ucsd.edu/ProteoSAFe/result.jsp?view=network_displayer&componentindex=1&task=da23561e620449e9aa0adad0c3803db5&show=true	N/A	N/A	N/A	2.9043	2.9043	0	N/A	N/A	10456.9	163	1	163	-1012.61	-3	338.87	10456.9
273	Negative	109.705	143.531	139.101	98.4409	126.37	168.24	157.204	122.045	199.408	161.839	157.226	153.538	101.577	158.293	107.379	147.756	120.999	113.86	112.347	109.578	180.415	111.407	126.342	150.221	107.642	106.369	157.547	101.421	170.035	174.735	119.622	156.155	101.104	155.075	182.248	109.826	502.095	0.534154	73.7952	113.545	55.5284	https://gnps.ucsd.edu/ProteoSAFe/result.jsp?task=da23561e620449e9aa0adad0c3803db5&view=view_all_clusters_withID&show=true#{"main.cluster index_lowerinput":"273.0","main.cluster index_upperinput":"273.0"}	https://gnps.ucsd.edu/ProteoSAFe/result.jsp?view=network_displayer&componentindex=1&task=da23561e620449e9aa0adad0c3803db5&show=true	N/A	N/A	N/A	8.7159	8.7159	0	N/A	N/A	22655.9	161	1	161	275.108	1	275.108	22655.9
274	Negative	565.674	209.656	356.661	1192.46	241.44	258.82	395.08	206.998	260.841	826.416	216.421	270.054	491.128	227.935	223.939	511.764	304.428	519.951	281.295	219.411	198.035	454.131	303.954	260.4	425.356	168.647	399.652	471.356	231.678	340.16	670.601	249.638	197.28	403.257	219.267	229.601	326.975	110.892	182.153	254.438	122.409	https://gnps.ucsd.edu/ProteoSAFe/result.jsp?task=da23561e620449e9aa0adad0c3803db5&view=view_all_clusters_withID&show=true#{"main.cluster index_lowerinput":"274.0","main.cluster index_upperinput":"274.0"}	https://gnps.ucsd.edu/ProteoSAFe/result.jsp?view=network_displayer&componentindex=1&task=da23561e620449e9aa0adad0c3803db5&show=true	1S/C22H28O3/c1-20-9-5-15(23)13-14(20)3-4-16-17(20)6-10-21(2)18(16)7-11-22(21)12-8-19(24)25-22/h3-4,13,16-18H,5-12H2,1-2H3/t16?,17-,18-,20?,21?,22?/m0/s1	Massbank:AU239460 Canrenone|(9S,14S)-10,13-dimethylspiro[2,8,9,11,12,14,15,16-octahydro-1H-cyclopenta[a]phenanthrene-17,5`-oxolane]-2`,3-dione	0.450354	1.5976	1.5976	0	CC12CC[C@H]3C(C=CC4=CC(=O)CCC34C)[C@@H]1CCC21CCC(=O)O1	CCMSLIB00005774283	55890.1	163	1	163	-337.2	-1	339.2	55890.1
276	Negative	65.7028	71.1368	78.3363	68.0502	64.1972	71.8009	70.0207	63.7141	78.2141	70.125	65.447	71.2911	58.8804	65.0637	67.4099	66.2419	66.5518	65.8292	72.4678	70.6244	81.1197	67.1796	65.9028	75.0556	66.5514	62.8907	70.8846	64.4462	62.9161	80.8869	69.3639	64.9569	63.0213	68.7136	73.7886	70.0907	234.109	0.210709	46.1723	68.6144	1.73219	https://gnps.ucsd.edu/ProteoSAFe/result.jsp?task=da23561e620449e9aa0adad0c3803db5&view=view_all_clusters_withID&show=true#{"main.cluster index_lowerinput":"276.0","main.cluster index_upperinput":"276.0"}	https://gnps.ucsd.edu/ProteoSAFe/result.jsp?view=network_displayer&componentindex=1&task=da23561e620449e9aa0adad0c3803db5&show=true	N/A	N/A	N/A	13.0486	13.0486	0	N/A	N/A	11318.6	162	1	162	174.05	1	174.05	11318.6
278	Negative	46.0452	47.7256	51.1584	47.7287	51.1449	44.5688	49.4379	45.2959	49.9875	48.2834	44.1474	54.3119	47.7271	42.6902	46.3739	44.2864	45.2577	49.3917	49.882	47.6819	55.8606	53.3111	41.5989	47.0067	50.917	43.4868	44.6564	51.1682	43.3515	47.8612	47.913	47.6865	44.37	53.1739	43.747	44.8447	125.826	0.259	39.9686	47.8749	27.3207	https://gnps.ucsd.edu/ProteoSAFe/result.jsp?task=da23561e620449e9aa0adad0c3803db5&view=view_all_clusters_withID&show=true#{"main.cluster index_lowerinput":"278.0","main.cluster index_upperinput":"278.0"}	https://gnps.ucsd.edu/ProteoSAFe/result.jsp?view=network_displayer&componentindex=1&task=da23561e620449e9aa0adad0c3803db5&show=true	N/A	N/A	N/A	0.7476	0.7476	0	N/A	N/A	7821.06	161	1	161	-677.188	-1	679.188	7821.06
279	Negative	75.1755	77.0307	83.8838	86.1539	77.3601	76.9347	83.6568	76.1138	88.5932	74.5925	71.2732	88.8674	71.7733	72.8542	82.3007	75.137	77.6425	66.5521	84.8518	80.8685	98.1818	84.1844	75.4576	92.2797	78.1312	75.8481	77.2197	82.5354	71.1748	88.9927	74.9285	76.3265	77.4596	86.4024	81.5503	82.2887	270.32	0.323897	59.2776	85.0296	28.1022	https://gnps.ucsd.edu/ProteoSAFe/result.jsp?task=da23561e620449e9aa0adad0c3803db5&view=view_all_clusters_withID&show=true#{"main.cluster index_lowerinput":"279.0","main.cluster index_upperinput":"279.0"}	This Node is a Singleton	N/A	N/A	N/A	13.5706	13.5706	0	N/A	N/A	13270.2	163	-1	163	123.061	0	123.061	13270.2
280	Negative	53.94	49.2711	61.0429	57.6401	55.5987	48.4905	48.8189	58.9927	52.2837	52.2853	47.4254	44.9616	47.418	49.8132	55.649	47.4282	52.695	50.4057	59.3336	60.0936	55.3226	50.2807	50.2681	59.2986	54.8714	51.8241	50.0073	57.0836	44.7893	53.2321	59.6659	45.0944	44.8181	52.0278	50.5005	50.8208	197.559	1.19028	30.6095	41.707	85.47	https://gnps.ucsd.edu/ProteoSAFe/result.jsp?task=da23561e620449e9aa0adad0c3803db5&view=view_all_clusters_withID&show=true#{"main.cluster index_lowerinput":"280.0","main.cluster index_upperinput":"280.0"}	https://gnps.ucsd.edu/ProteoSAFe/result.jsp?view=network_displayer&componentindex=1&task=da23561e620449e9aa0adad0c3803db5&show=true	N/A	N/A	N/A	14.2034	14.2034	0	N/A	N/A	8958.92	162	1	162	458.191	1	458.191	8958.92
281	Negative	58.6879	54.8701	39.1505	45.8257	65.4705	64.0991	57.7778	54.7463	70.3515	39.3886	54.4543	55.7512	33.0671	76.786	51.2131	42.8848	43.1227	40.0795	45.0497	47.9664	70.5862	40.1227	77.4138	46.9614	33.9289	69.3512	59.4329	42.7658	52.4204	63.4691	43.317	61.0076	37.26	55.9769	68.2643	51.2821	342.679	0.296652	53.3646	54.4256	27.7983	https://gnps.ucsd.edu/ProteoSAFe/result.jsp?task=da23561e620449e9aa0adad0c3803db5&view=view_all_clusters_withID&show=true#{"main.cluster index_lowerinput":"281.0","main.cluster index_upperinput":"281.0"}	https://gnps.ucsd.edu/ProteoSAFe/result.jsp?view=network_displayer&componentindex=1&task=da23561e620449e9aa0adad0c3803db5&show=true	N/A	N/A	N/A	2.1156	2.1156	0	N/A	N/A	9571.17	161	1	161	263.084	1	263.084	9571.17
286	Negative	59.1594	52.6611	42.2964	52.2784	66.2216	52.4928	49.5539	56.8867	57.0502	41.0916	45.883	45.6906	42.806	63.4496	54.0545	38.506	55.575	50.4103	45.5321	58.5363	58.7836	47.8744	69.2693	52.3389	46.759	66.8949	49.1892	45.9847	44.6757	51.0314	46.869	51.8128	40.953	48.6393	57.5724	51.8148	280.106	3.12802	54.354	50.47	30.5515	https://gnps.ucsd.edu/ProteoSAFe/result.jsp?task=da23561e620449e9aa0adad0c3803db5&view=view_all_clusters_withID&show=true#{"main.cluster index_lowerinput":"286.0","main.cluster index_upperinput":"286.0"}	This Node is a Singleton	N/A	N/A	N/A	2.1134	2.1134	0	N/A	N/A	9113.7	163	-1	163	-130.046	-1	132.046	9113.7
287	Negative	47.311	52.4998	48.1972	51.4834	47.2792	45.2737	53.3378	43.7545	55.2491	52.863	48.4146	56.5853	50.3939	45.4053	45.0527	50.1132	40.939	50.3812	52.4489	45.8444	60.01	52.4097	41.7706	49.5196	55.9085	43.4748	49.9683	51.9496	46.0653	50.472	47.955	50.4335	46.2944	53.3709	45.5437	45.2896	130.246	0	38.4206	48.1716	24.3413	https://gnps.ucsd.edu/ProteoSAFe/result.jsp?task=da23561e620449e9aa0adad0c3803db5&view=view_all_clusters_withID&show=true#{"main.cluster index_lowerinput":"287.0","main.cluster index_upperinput":"287.0"}	https://gnps.ucsd.edu/ProteoSAFe/result.jsp?view=network_displayer&componentindex=1&task=da23561e620449e9aa0adad0c3803db5&show=true	N/A	N/A	N/A	0.7909	0.7909	0	N/A	N/A	8057.77	160	1	160	-459.099	-1	461.099	8057.77
293	Negative	38.0984	34.596	41.7645	39.8107	39.485	34.571	42.4483	37.9632	41.4363	38.3477	37.6071	42.2509	37.5901	33.8284	37.8413	34.257	35.2607	38.2669	42.4007	38.6601	48.8812	40.9765	31.23	41.8333	39.6577	34.8669	38.0416	40.3765	33.255	40.3912	38.8718	34.3852	36.0885	41.1066	35.0024	35.9398	164.5	0.0517886	26.3965	34.8296	13.9759	https://gnps.ucsd.edu/ProteoSAFe/result.jsp?task=da23561e620449e9aa0adad0c3803db5&view=view_all_clusters_withID&show=true#{"main.cluster index_lowerinput":"293.0","main.cluster index_upperinput":"293.0"}	This Node is a Singleton	N/A	N/A	N/A	16.8983	16.8983	0	N/A	N/A	6468.52	161	-1	161	198.105	1	198.105	6468.52
294	Negative	72.2126	107.154	46.0133	5.81893	68.1867	65.4474	38.7899	63.8983	35.6192	62.8454	39.7214	47.0424	36.7619	70.8473	52.9538	64.9454	94.7406	38.1864	39.6215	38.3127	35.8191	34.95	94.4714	44.9287	64.8344	37.2588	7.31662	37.5309	8.88357	47.1889	34.5081	43.8365	34.598	61.5764	51.2336	63.9407	76.337	16.3316	27.6024	38.8945	68.4921	https://gnps.ucsd.edu/ProteoSAFe/result.jsp?task=da23561e620449e9aa0adad0c3803db5&view=view_all_clusters_withID&show=true#{"main.cluster index_lowerinput":"294.0","main.cluster index_upperinput":"294.0"}	https://gnps.ucsd.edu/ProteoSAFe/result.jsp?view=network_displayer&componentindex=1&task=da23561e620449e9aa0adad0c3803db5&show=true	N/A	N/A	N/A	16.9911	16.9911	0	N/A	N/A	8062.28	163	1	163	-101.04	-1	103.04	8062.28
298	Negative	184.078	210.01	197.556	167.63	187.997	215.968	223.267	181.232	256.733	222.994	241.716	211.548	155.574	229.246	164.1	201.188	199.483	153.677	183.566	198.859	235.762	163.491	187.6	191.408	159.709	186.165	212.724	155.66	217.457	245.875	182.277	223.83	149.546	219.48	274.297	156.516	758.293	0.74002	103.657	183.04	87.7066	https://gnps.ucsd.edu/ProteoSAFe/result.jsp?task=da23561e620449e9aa0adad0c3803db5&view=view_all_clusters_withID&show=true#{"main.cluster index_lowerinput":"298.0","main.cluster index_upperinput":"298.0"}	https://gnps.ucsd.edu/ProteoSAFe/result.jsp?view=network_displayer&componentindex=1&task=da23561e620449e9aa0adad0c3803db5&show=true	N/A	N/A	N/A	5.1312	5.1312	0	N/A	N/A	33125.9	162	1	162	-305.038	-1	307.038	33125.9
299	Negative	137.081	157.01	108.637	142.19	231.42	142.601	168.788	198.986	226.281	135.936	117.474	174.541	216.579	168.924	223.814	126.803	178.018	153.233	205.73	206.074	175.663	102.015	227.685	206.37	164.501	184.963	201.209	66.2676	169.393	185.341	168.806	181.6	140.115	122.085	195.28	150.254	373.177	199.012	40.331	140.229	50.1804	https://gnps.ucsd.edu/ProteoSAFe/result.jsp?task=da23561e620449e9aa0adad0c3803db5&view=view_all_clusters_withID&show=true#{"main.cluster index_lowerinput":"299.0","main.cluster index_upperinput":"299.0"}	https://gnps.ucsd.edu/ProteoSAFe/result.jsp?view=network_displayer&componentindex=15&task=da23561e620449e9aa0adad0c3803db5&show=true	1S/C18H30O3S/c1-2-3-4-5-6-7-8-9-10-11-12-17-13-15-18(16-14-17)22(19,20)21/h13-16H,2-12H2,1H3,(H,19,20,21)	MassbankEU:SM876251 Dodecylbenzenesulfonic acid	0.85002	0.9689	0.9689	0	CCCCCCCCCCCCC1=CC=C(C=C1)S(O)(=O)=O	CCMSLIB00000842018	27259.4	163	15	163	-323.184	-1	325.184	27259.4
301	Negative	202.775	317.602	242.185	64.1151	333.163	385.373	212.958	301.323	290.638	265.139	322.999	190.665	210.745	323.727	209.012	245.171	351.591	223.28	165.989	356.756	248.255	231.811	61.9278	275.644	195.763	298.417	264.272	203.482	276.391	330.707	151.454	257.502	205.919	280.497	377.59	252.8	550.693	304.31	242.637	232.593	173.757	https://gnps.ucsd.edu/ProteoSAFe/result.jsp?task=da23561e620449e9aa0adad0c3803db5&view=view_all_clusters_withID&show=true#{"main.cluster index_lowerinput":"301.0","main.cluster index_upperinput":"301.0"}	https://gnps.ucsd.edu/ProteoSAFe/result.jsp?view=network_displayer&componentindex=1&task=da23561e620449e9aa0adad0c3803db5&show=true	1S/C6H8O7/c7-3(8)1-6(13,5(11)12)2-4(9)10/h13H,1-2H2,(H,7,8)(H,9,10)(H,11,12)	Massbank:PT200100 Hydrocerol A|2-Hydroxy-1,2,3-propanetricarboxylic acid|Citretten|2-Hydroxypropanetricarboxylic Acid|2-hydroxypropane-1,2,3-tricarboxylic acid|citrate|Citro|Aciletten|Citric acid,Anhydrous|citr|Chemfil	0.662485	1.2744	1.2744	0	C(C(=O)O)C(CC(=O)O)(C(=O)O)O	CCMSLIB00005759070	42222.2	163	1	163	-189.019	-1	191.019	42222.2
302	Negative	39.4219	40.7825	43.891	41.2806	43.1122	38.4987	41.3036	39.1752	41.5032	40.9191	37.9981	45.1482	41.3921	36.6379	39.1516	37.5149	38.4726	41.7651	42.1768	40.9428	46.2583	45.5449	36.3787	40.7756	44.1556	36.7432	38.0015	43.8973	37.2992	40.0162	39.7053	41.6817	38.0155	45.1742	37.5453	39.1952	103.203	0.60693	33.9966	39.7039	23.4245	https://gnps.ucsd.edu/ProteoSAFe/result.jsp?task=da23561e620449e9aa0adad0c3803db5&view=view_all_clusters_withID&show=true#{"main.cluster index_lowerinput":"302.0","main.cluster index_upperinput":"302.0"}	https://gnps.ucsd.edu/ProteoSAFe/result.jsp?view=network_displayer&componentindex=1&task=da23561e620449e9aa0adad0c3803db5&show=true	N/A	N/A	N/A	0.7444	0.7444	0	N/A	N/A	6649.04	161	1	161	-741.201	-1	743.201	6649.04
305	Negative	432.118	435.36	468.09	416.949	425.357	472.956	440.925	400.564	475.174	440.647	426.192	386.61	389.886	462.56	431.17	425.254	465.686	414.367	401.017	497.908	531.562	287.988	432.062	466.682	378.978	437.734	492.483	379.764	453.19	501.106	431.458	409.788	377.688	425.762	544.381	386.469	768.906	2258.3	527.826	397.426	7047.53	https://gnps.ucsd.edu/ProteoSAFe/result.jsp?task=da23561e620449e9aa0adad0c3803db5&view=view_all_clusters_withID&show=true#{"main.cluster index_lowerinput":"305.0","main.cluster index_upperinput":"305.0"}	https://gnps.ucsd.edu/ProteoSAFe/result.jsp?view=network_displayer&componentindex=1&task=da23561e620449e9aa0adad0c3803db5&show=true	N/A	D-ASPARTATE	0.857772	16.1095	16.1095	0	C(C(C(=O)O)N)C(=O)O	CCMSLIB00000578099	104325	163	1	163	-130.03	-1	132.03	104325
309	Negative	22.2528	28.2326	23.4382	17.4281	16.8624	18.314	13.5839	23.5173	29.6637	18.9186	29.0694	16.8211	15.6515	45.8979	43.8109	17.8778	33.7705	62.3284	25.4885	22.231	26.4379	17.2827	21.7203	31.5072	22.9348	17.1729	33.3882	17.8115	16.3726	40.6856	21.5677	28.074	16.8147	9.88088	37.4765	36.4193	64.0958	13.9015	11.3125	24.3681	13.0154	https://gnps.ucsd.edu/ProteoSAFe/result.jsp?task=da23561e620449e9aa0adad0c3803db5&view=view_all_clusters_withID&show=true#{"main.cluster index_lowerinput":"309.0","main.cluster index_upperinput":"309.0"}	https://gnps.ucsd.edu/ProteoSAFe/result.jsp?view=network_displayer&componentindex=1&task=da23561e620449e9aa0adad0c3803db5&show=true	N/A	N/A	N/A	18.8678	18.8678	0	N/A	N/A	4175.69	162	1	162	-305.103	-1	307.103	4175.69
310	Negative	463.229	276.363	520.482	329.061	288.581	379.944	368.747	214.691	394.064	313.405	226.84	391.264	355.783	416.753	370.227	329.925	498.002	344.55	338.673	347.884	363.111	308.674	213.282	461.075	301.733	263.819	357.812	363.038	572.466	727.564	352.583	255.674	504.677	398.777	355.877	312.586	124.072	207.248	616.434	401.206	254.212	https://gnps.ucsd.edu/ProteoSAFe/result.jsp?task=da23561e620449e9aa0adad0c3803db5&view=view_all_clusters_withID&show=true#{"main.cluster index_lowerinput":"310.0","main.cluster index_upperinput":"310.0"}	https://gnps.ucsd.edu/ProteoSAFe/result.jsp?view=network_displayer&componentindex=1&task=da23561e620449e9aa0adad0c3803db5&show=true	N/A	N/A	N/A	1.0437	1.0437	0	N/A	N/A	59330.3	163	1	163	-169.102	-1	171.102	59330.3
313	Negative	40.9932	42.3002	45.6673	45.8922	46.7049	38.1213	43.9171	41.244	42.4292	39.561	36.4359	45.2703	42.5314	37.1735	42.246	37.4493	39.9265	44.6869	43.9648	43.6432	45.1576	48.9982	37.9708	42.5817	45.1603	38.6373	37.7619	46.431	37.3234	39.7357	44.2029	40.0271	39.6997	44.5595	36.7916	40.1833	106.946	0.668746	35.345	41.7507	24.6261	https://gnps.ucsd.edu/ProteoSAFe/result.jsp?task=da23561e620449e9aa0adad0c3803db5&view=view_all_clusters_withID&show=true#{"main.cluster index_lowerinput":"313.0","main.cluster index_upperinput":"313.0"}	This Node is a Singleton	N/A	N/A	N/A	0.7528	0.7528	0	N/A	N/A	6858.2	161	-1	161	633.147	0	633.147	6858.2
315	Negative	481.732	522.202	522.871	1053.35	585.427	570.242	589.797	483.709	578.791	511.411	542.093	497.315	450.47	515.526	504.418	414.595	455.926	478.586	634.143	526.143	550.415	402.015	451.68	519.354	377.671	450.52	534.53	374.509	494.027	567.95	479.095	490.269	439.798	481.445	566.873	433.729	635.559	307.753	315.98	490.788	239.988	https://gnps.ucsd.edu/ProteoSAFe/result.jsp?task=da23561e620449e9aa0adad0c3803db5&view=view_all_clusters_withID&show=true#{"main.cluster index_lowerinput":"315.0","main.cluster index_upperinput":"315.0"}	https://gnps.ucsd.edu/ProteoSAFe/result.jsp?view=network_displayer&componentindex=1&task=da23561e620449e9aa0adad0c3803db5&show=true	N/A	N/A	N/A	8.4203	8.4203	0	N/A	N/A	81783	163	1	163	187.861	1	187.861	81783
318	Negative	140.099	133.693	145.282	137.483	151.957	123.909	119.843	123.123	129.979	125.803	124.47	106.558	142.766	136.848	141.45	110.852	144.267	138.002	126.296	144.306	137.339	123.409	134.728	151.102	124.541	145.257	122.61	133.074	128.983	119.207	139.709	133.704	118.965	130.073	141.708	112.927	233.234	205.649	96.4086	135.184	68.2089	https://gnps.ucsd.edu/ProteoSAFe/result.jsp?task=da23561e620449e9aa0adad0c3803db5&view=view_all_clusters_withID&show=true#{"main.cluster index_lowerinput":"318.0","main.cluster index_upperinput":"318.0"}	https://gnps.ucsd.edu/ProteoSAFe/result.jsp?view=network_displayer&componentindex=1&task=da23561e620449e9aa0adad0c3803db5&show=true	N/A	N/A	N/A	0.9101	0.9101	0	N/A	N/A	21726.4	163	1	163	286.078	1	286.078	21726.4
319	Negative	100.957	93.801	105.58	119.071	113.86	20.5801	21.6166	95.2544	114.073	88.881	91.8283	99.8399	110.227	14.0383	19.5567	78.5169	178.832	114.247	81.0987	124.139	17.1621	112.937	96.5605	131.149	98.8387	88.9074	16.0885	163.586	15.7424	21.6292	106.625	102.363	14.6858	27.1884	19.2042	17.3679	490.296	62.6491	13.5089	14.1881	74.511	https://gnps.ucsd.edu/ProteoSAFe/result.jsp?task=da23561e620449e9aa0adad0c3803db5&view=view_all_clusters_withID&show=true#{"main.cluster index_lowerinput":"319.0","main.cluster index_upperinput":"319.0"}	https://gnps.ucsd.edu/ProteoSAFe/result.jsp?view=network_displayer&componentindex=33&task=da23561e620449e9aa0adad0c3803db5&show=true	N/A	N/A	N/A	16.8384	16.8384	0	N/A	N/A	13902.1	163	33	163	-339.125	-1	341.125	13902.1
324	Negative	46.9716	41.42	56.5053	44.3827	84.2738	39.4606	39.3367	73.7973	37.9875	34.5581	78.573	35.9135	36.3341	39.7676	52.9196	42.0899	51.2704	49.1082	46.4672	69.6776	35.5829	44.5888	36.4109	50.2029	46.5759	35.9432	60.1057	41.6161	45.5585	85.4464	39.6808	40.4975	42.6831	30.6134	41.9086	40.0363	125.101	1154.58	44.408	51.522	24.5922	https://gnps.ucsd.edu/ProteoSAFe/result.jsp?task=da23561e620449e9aa0adad0c3803db5&view=view_all_clusters_withID&show=true#{"main.cluster index_lowerinput":"324.0","main.cluster index_upperinput":"324.0"}	https://gnps.ucsd.edu/ProteoSAFe/result.jsp?view=network_displayer&componentindex=1&task=da23561e620449e9aa0adad0c3803db5&show=true	N/A	Spectral Match to Dioctyl sulfosuccinate from NIST14	0.951425	1.2407	1.2407	0	N/A	CCMSLIB00003135991	11319.3	163	1	163	-419.226	-1	421.226	11319.3
327	Negative	56.8421	52.2988	55.3558	63.2658	54.2889	33.2702	42.5018	49.0236	38.3032	58.0509	51.9664	58.092	49.182	49.691	42.983	43.6566	68.2691	50.3558	48.2222	69.8847	45.6971	49.0468	50.0509	44.7892	48.1549	52.3958	50.2077	46.6905	43.4956	40.9521	55.8014	51.9708	36.7114	47.8775	54.5994	40.4766	128.937	34.5413	32.4897	45.4815	22.6786	https://gnps.ucsd.edu/ProteoSAFe/result.jsp?task=da23561e620449e9aa0adad0c3803db5&view=view_all_clusters_withID&show=true#{"main.cluster index_lowerinput":"327.0","main.cluster index_upperinput":"327.0"}	This Node is a Singleton	N/A	N/A	N/A	0.8098	0.8098	0	N/A	N/A	8199.66	163	-1	163	281.248	1	281.248	8199.66
328	Negative	7.50735	10.6406	12.3251	46.3652	11.7076	20.9249	11.1725	15.7204	14.758	17.1686	18.5034	5.89131	13.0488	25.3148	66.0753	17.6202	78.7708	10.6519	8.66151	37.6126	52.3273	11.7419	8.04577	11.3423	45.4868	14.0265	16.3645	46.1979	11.3795	19.2279	13.6173	17.8076	28.8181	11.7087	90.6859	47.8598	30.9687	226.196	21.66	8.24385	18.1362	https://gnps.ucsd.edu/ProteoSAFe/result.jsp?task=da23561e620449e9aa0adad0c3803db5&view=view_all_clusters_withID&show=true#{"main.cluster index_lowerinput":"328.0","main.cluster index_upperinput":"328.0"}	https://gnps.ucsd.edu/ProteoSAFe/result.jsp?view=network_displayer&componentindex=1&task=da23561e620449e9aa0adad0c3803db5&show=true	N/A	N/A	N/A	17.153	17.153	0	N/A	N/A	4582.94	163	1	163	-203.071	-1	205.071	4582.94
331	Negative	14.6157	12.7367	21.6687	12.0493	12.3913	9.81675	8.40052	12.9364	12.6409	11.662	10.44	11.4974	12.4119	9.4381	10.0693	13.5282	10.5109	12.4033	16.8774	10.2087	13.726	10.6898	8.75275	11.6144	14.5628	10.6809	13.7798	14.5264	12.9543	13.5701	7.70286	11.638	11.1976	14.694	11.132	13.0641	95.2004	0.226406	15.3742	12.7599	4.33505	https://gnps.ucsd.edu/ProteoSAFe/result.jsp?task=da23561e620449e9aa0adad0c3803db5&view=view_all_clusters_withID&show=true#{"main.cluster index_lowerinput":"331.0","main.cluster index_upperinput":"331.0"}	This Node is a Singleton	N/A	N/A	N/A	0.7496	0.7496	0	N/A	N/A	2273.71	161	-1	161	723.178	0	723.178	2273.71
332	Negative	36.2625	38.3175	41.4961	39.7276	41.0077	37.1444	39.7375	37.3268	40.3296	39.4141	35.8515	44.0173	39.4596	34.2196	38.0752	35.0997	36.8289	39.0369	40.3025	38.3398	43.5091	42.0541	32.7236	38.5492	40.4362	35.8419	34.9195	41.5531	35.6631	39.088	38.8605	39.3184	37.2169	42.5717	34.6124	37.3046	101.591	3.44351	32.1755	38.5501	21.3578	https://gnps.ucsd.edu/ProteoSAFe/result.jsp?task=da23561e620449e9aa0adad0c3803db5&view=view_all_clusters_withID&show=true#{"main.cluster index_lowerinput":"332.0","main.cluster index_upperinput":"332.0"}	This Node is a Singleton	N/A	N/A	N/A	0.7526	0.7526	0	N/A	N/A	6329.9	163	-1	163	615.176	0	615.176	6329.9
334	Negative	58.209	61.9189	65.8087	64.9604	67.6432	42.7708	50.4071	64.616	41.9822	46.4655	42.132	49.7735	58.5641	47.9061	62.4151	44.8398	62.5771	61.8107	59.9113	66.4487	49.0433	63.6998	57.4403	69.1915	63.8347	55.9236	44.3388	63.4858	44.0844	47.0181	67.9788	45.1935	51.3273	49.9418	48.7034	58.0609	155.015	1.51914	45.8898	52.7514	47.5863	https://gnps.ucsd.edu/ProteoSAFe/result.jsp?task=da23561e620449e9aa0adad0c3803db5&view=view_all_clusters_withID&show=true#{"main.cluster index_lowerinput":"334.0","main.cluster index_upperinput":"334.0"}	This Node is a Singleton	N/A	N/A	N/A	8.7122	8.7122	0	N/A	N/A	9211.23	161	-1	161	105.038	1	105.038	9211.23
335	Negative	64.2542	67.4158	61.7689	61.9518	74.7782	56.4478	66.3975	69.2537	62.5912	60.674	68.0619	77.7281	49.6908	62.9897	56.6055	55.2013	66.2407	59.1816	61.8703	70.3388	82.1616	66.8088	61.7096	65.0092	53.6543	62.8036	59.6318	59.7029	59.82	64.412	61.5578	56.1541	45.1598	70.2903	68.7705	57.8646	278.616	0.827138	149.471	112.634	139.63	https://gnps.ucsd.edu/ProteoSAFe/result.jsp?task=da23561e620449e9aa0adad0c3803db5&view=view_all_clusters_withID&show=true#{"main.cluster index_lowerinput":"335.0","main.cluster index_upperinput":"335.0"}	https://gnps.ucsd.edu/ProteoSAFe/result.jsp?view=network_displayer&componentindex=44&task=da23561e620449e9aa0adad0c3803db5&show=true	N/A	N/A	N/A	7.4493	7.4493	0	N/A	N/A	11799.7	161	44	161	-240.186	-1	242.186	11799.7
342	Negative	159.864	193.605	195.662	195.552	191.68	192.366	198.806	162.443	222.504	192.71	193.488	185.965	165.776	191.276	189.074	233.88	207.124	156.367	156.321	190.967	198.602	150.755	180.357	199.208	164.064	177.715	189.475	164.317	205.175	203.35	201.833	214.255	155.024	181.286	203.567	158.747	333.741	173.617	135.697	180.799	97.0619	https://gnps.ucsd.edu/ProteoSAFe/result.jsp?task=da23561e620449e9aa0adad0c3803db5&view=view_all_clusters_withID&show=true#{"main.cluster index_lowerinput":"342.0","main.cluster index_upperinput":"342.0"}	https://gnps.ucsd.edu/ProteoSAFe/result.jsp?view=network_displayer&componentindex=1&task=da23561e620449e9aa0adad0c3803db5&show=true	1S/C4H6O5/c5-2(4(8)9)1-3(6)7/h2,5H,1H2,(H,6,7)(H,8,9)	Massbank:PT202000 (R)-(+)-2-Hydroxysuccinic acid|D-(+)-Malic acid|(2R)-2-hydroxybutanedioic acid|D-Hydroxybutanedioic acid	0.569363	0.8877	0.8877	0	C(C(C(=O)O)O)C(=O)O	CCMSLIB00005757883	30402.7	163	1	163	133.014	1	133.014	30402.7
343	Negative	96.4841	86.3668	98.7605	87.0506	89.6463	86.0648	83.4871	112.495	93.6854	85.9993	104.596	83.2075	84.3347	71.2355	88.1899	103.904	78.1805	90.0751	91.4769	109.427	94.6079	86.7449	82.8494	87.5281	86.0483	76.7039	90.1419	88.21	144.558	123.7	90.0138	81.5272	76.1916	87.064	88.5025	75.7128	117.995	140.044	178.423	112.631	48.7582	https://gnps.ucsd.edu/ProteoSAFe/result.jsp?task=da23561e620449e9aa0adad0c3803db5&view=view_all_clusters_withID&show=true#{"main.cluster index_lowerinput":"343.0","main.cluster index_upperinput":"343.0"}	This Node is a Singleton	1S/C10H18O4/c11-9(12)7-5-3-1-2-4-6-8-10(13)14/h1-8H2,(H,11,12)(H,13,14)	Massbank:LU067154 Decanedioic acid|Sebacic acid	0.419589	1.0117	1.0117	0	OC(=O)CCCCCCCCC(O)=O	CCMSLIB00005763975	15390.5	163	-1	163	201.113	1	201.113	15390.5
344	Negative	38.7029	40.4749	43.6105	39.6422	42.3233	37.5554	42.1511	36.7501	43.5987	40.3315	37.746	46.161	40.436	36.5986	39.3667	37.7567	38.0588	41.5861	42.3687	39.0422	47.2158	44.382	34.345	39.3476	41.6958	37.5856	38.4431	41.4468	37.1482	40.4723	38.8166	41.4984	36.5504	45.6584	38.2406	38.1724	101.495	0.40699	33.2873	40.1813	22.8779	https://gnps.ucsd.edu/ProteoSAFe/result.jsp?task=da23561e620449e9aa0adad0c3803db5&view=view_all_clusters_withID&show=true#{"main.cluster index_lowerinput":"344.0","main.cluster index_upperinput":"344.0"}	https://gnps.ucsd.edu/ProteoSAFe/result.jsp?view=network_displayer&componentindex=1&task=da23561e620449e9aa0adad0c3803db5&show=true	N/A	N/A	N/A	0.746	0.746	0	N/A	N/A	6573.71	161	1	161	-819.192	-1	821.192	6573.71
345	Negative	33.6833	80.8092	145.635	64.5764	87.9427	120.643	14.8581	83.2081	85.9326	82.4397	119.553	75.4183	60.737	72.2524	109.838	68.4232	75.082	159.017	55.7162	30.6757	62.3367	20.196	109.54	116.645	70.9685	83.3787	103.758	46.1479	118.286	134.081	82.3485	78.2569	92.9371	81.6149	189.239	65.221	540.846	1.04646	6.62744	100.057	4.78894	https://gnps.ucsd.edu/ProteoSAFe/result.jsp?task=da23561e620449e9aa0adad0c3803db5&view=view_all_clusters_withID&show=true#{"main.cluster index_lowerinput":"345.0","main.cluster index_upperinput":"345.0"}	https://gnps.ucsd.edu/ProteoSAFe/result.jsp?view=network_displayer&componentindex=1&task=da23561e620449e9aa0adad0c3803db5&show=true	N/A	N/A	N/A	5.1511	5.1511	0	N/A	N/A	14938	163	1	163	-351.064	-1	353.064	14938
347	Negative	139.023	138.569	152.119	136.003	144.092	144.358	134.447	125.099	156.131	139.687	156.394	131.991	136.519	156.619	131.07	136.473	141.195	144.393	131.298	132.546	168.674	121.491	136.189	139.296	133.215	143.147	144.492	131.593	150.949	141.377	141.327	166.861	124.687	154.465	167.948	115.54	275.958	260.911	97.9379	142.606	67.4603	https://gnps.ucsd.edu/ProteoSAFe/result.jsp?task=da23561e620449e9aa0adad0c3803db5&view=view_all_clusters_withID&show=true#{"main.cluster index_lowerinput":"347.0","main.cluster index_upperinput":"347.0"}	https://gnps.ucsd.edu/ProteoSAFe/result.jsp?view=network_displayer&componentindex=1&task=da23561e620449e9aa0adad0c3803db5&show=true	N/A	N/A	N/A	0.9093	0.9093	0	N/A	N/A	23475.7	163	1	163	-344.099	-1	346.099	23475.7
351	Negative	179.377	158.447	144.672	266.785	263.346	226.946	426.898	121.555	249.391	154.972	245.522	242.533	149.643	324.735	237.869	299.473	148.516	133.796	186.453	216.485	229.949	124.633	143.072	159.296	145.438	156.173	349.683	129.927	251.395	353.975	243.052	202.709	127.546	312.263	499.64	163.84	321.646	528.001	451.678	330.427	168.346	https://gnps.ucsd.edu/ProteoSAFe/result.jsp?task=da23561e620449e9aa0adad0c3803db5&view=view_all_clusters_withID&show=true#{"main.cluster index_lowerinput":"351.0","main.cluster index_upperinput":"351.0"}	https://gnps.ucsd.edu/ProteoSAFe/result.jsp?view=network_displayer&componentindex=119&task=da23561e620449e9aa0adad0c3803db5&show=true	N/A	N/A	N/A	8.102	8.102	0	N/A	N/A	38552.4	163	119	163	-215.048	-1	217.048	38552.4
353	Negative	104.739	121.718	118.276	106.857	115.063	78.8112	106.713	112.642	110.948	100.165	105.352	105.521	82.0989	114.047	104.762	93.7623	110.603	107.733	111.012	131.254	123.195	109.955	119.922	116.013	107.08	119.036	81.5018	106.071	82.7124	105.632	109.982	116.684	96.7711	102.739	102.863	97.4977	426.37	0.0701468	80.493	100.742	65.1412	https://gnps.ucsd.edu/ProteoSAFe/result.jsp?task=da23561e620449e9aa0adad0c3803db5&view=view_all_clusters_withID&show=true#{"main.cluster index_lowerinput":"353.0","main.cluster index_upperinput":"353.0"}	https://gnps.ucsd.edu/ProteoSAFe/result.jsp?view=network_displayer&componentindex=44&task=da23561e620449e9aa0adad0c3803db5&show=true	N/A	N/A	N/A	6.4235	6.4235	0	N/A	N/A	18050.1	161	44	161	257.205	1	257.205	18050.1
356	Negative	346.833	372.971	347.617	385.202	378.245	324.313	356.274	350.44	340.005	362.28	328.397	208.134	395.954	333.587	347.382	326.248	383.269	332.534	399.953	382.242	346.376	347.536	350.831	383.228	347.833	356.053	329.608	366.941	315.764	346.604	350.55	303.189	307.493	349.558	367.824	323.604	619.606	633.81	287.599	340.733	181.309	https://gnps.ucsd.edu/ProteoSAFe/result.jsp?task=da23561e620449e9aa0adad0c3803db5&view=view_all_clusters_withID&show=true#{"main.cluster index_lowerinput":"356.0","main.cluster index_upperinput":"356.0"}	https://gnps.ucsd.edu/ProteoSAFe/result.jsp?view=network_displayer&componentindex=25&task=da23561e620449e9aa0adad0c3803db5&show=true	1S/C17H28O3S/c1-3-5-7-8-10-15(9-6-4-2)16-11-13-17(14-12-16)21(18,19)20/h11-15H,3-10H2,1-2H3,(H,18,19,20)	MassbankEU:ETS00015 C11-LAS (SAMPLE)|C11-linear alkylbenzyl sulfonate|4-(undecan-5-yl)benzenesulfonic acid	0.494606	20.8246	20.8246	0	OS(=O)(=O)c1ccc(cc1)C(CCCC)CCCCCC	CCMSLIB00000579031	57597.9	163	25	163	-309.168	-1	311.168	57597.9
357	Negative	70.5327	61.5062	83.5491	82.8206	57.0196	79.9665	80.5995	63.6819	89.7669	86.1419	67.8041	83.9968	66.7838	66.6781	73.0014	85.9848	53.0061	70.5507	76.8086	59.6806	94.8024	75.8821	60.3466	76.092	79.2101	60.0367	79.2323	80.1381	64.703	89.5041	70.5097	70.4561	75.3345	94.3762	72.2115	70.7368	204.428	0.131308	73.4403	90.8213	3.97142	https://gnps.ucsd.edu/ProteoSAFe/result.jsp?task=da23561e620449e9aa0adad0c3803db5&view=view_all_clusters_withID&show=true#{"main.cluster index_lowerinput":"357.0","main.cluster index_upperinput":"357.0"}	https://gnps.ucsd.edu/ProteoSAFe/result.jsp?view=network_displayer&componentindex=1&task=da23561e620449e9aa0adad0c3803db5&show=true	N/A	N/A	N/A	13.9476	13.9476	0	N/A	N/A	12184.8	162	1	162	-350.131	-1	352.131	12184.8
360	Negative	69.0806	70.1644	72.2289	69.4587	69.886	72.7482	74.2528	70.3615	76.916	75.1899	71.7368	63.2585	61.0934	69.6614	62.217	67.8161	68.7373	67.3954	71.0616	73.554	84.7512	66.4387	66.5777	80.4346	66.3129	68.2402	74.7023	64.7111	61.7373	82.0301	72.6159	62.5346	63.4891	72.0846	72.5757	68.9271	207.095	0.157662	41.579	66.5458	0.239668	https://gnps.ucsd.edu/ProteoSAFe/result.jsp?task=da23561e620449e9aa0adad0c3803db5&view=view_all_clusters_withID&show=true#{"main.cluster index_lowerinput":"360.0","main.cluster index_upperinput":"360.0"}	https://gnps.ucsd.edu/ProteoSAFe/result.jsp?view=network_displayer&componentindex=1&task=da23561e620449e9aa0adad0c3803db5&show=true	N/A	N/A	N/A	14.0504	14.0504	0	N/A	N/A	11362.2	161	1	161	190.045	1	190.045	11362.2
361	Negative	55.4339	79.2597	73.1842	73.1271	40.1033	119.686	119.962	74.676	148.497	73.9484	50.5575	103.477	68.9492	62.1785	76.5353	55.2778	9.81164	112.97	81.7354	40.9832	127.458	95.4245	43.5888	76.5851	102.661	40.9101	61.672	46.2915	124.857	117.287	11.0324	32.2824	72.4985	21.0227	57.4731	15.9284	608.698	22.6816	7.57843	43.7645	38.3384	https://gnps.ucsd.edu/ProteoSAFe/result.jsp?task=da23561e620449e9aa0adad0c3803db5&view=view_all_clusters_withID&show=true#{"main.cluster index_lowerinput":"361.0","main.cluster index_upperinput":"361.0"}	This Node is a Singleton	N/A	N/A	N/A	4.5005	4.5005	0	N/A	N/A	13130.9	163	-1	163	117.019	1	117.019	13130.9
363	Negative	76.9782	65.4602	51.0315	75.0226	77.2389	78.2769	75.6523	60.9911	71.9036	65.7896	62.2151	74.5008	75.9299	34.312	76.3014	59.9163	69.2115	59.8931	37.9082	78.2626	52.6328	75.5783	51.9147	51.2363	63.7537	50.6797	56.1552	63.8552	34.8095	69.1667	85.4951	52.0654	41.5225	39.809	83.5751	47.786	270.23	0.0646865	46.0472	71.5262	0.877113	https://gnps.ucsd.edu/ProteoSAFe/result.jsp?task=da23561e620449e9aa0adad0c3803db5&view=view_all_clusters_withID&show=true#{"main.cluster index_lowerinput":"363.0","main.cluster index_upperinput":"363.0"}	https://gnps.ucsd.edu/ProteoSAFe/result.jsp?view=network_displayer&componentindex=1&task=da23561e620449e9aa0adad0c3803db5&show=true	N/A	N/A	N/A	9.0512	9.0512	0	N/A	N/A	10542.2	161	1	161	311.066	1	311.066	10542.2
365	Negative	24.0833	13.3554	51.5644	28.4425	31.0855	18.1028	23.9282	5.78206	18.2476	4.28904	9.51595	6.30591	8.34196	5.80528	24.4956	7.91095	12.8067	22.9945	25.1207	27.4253	41.074	11.006	21.5337	31.579	24.3933	19.1398	28.1474	9.3154	6.76501	32.2977	27.6561	5.42452	16.3417	5.35439	11.4706	12.5826	295.756	0.248592	16.542	20.9883	0.117384	https://gnps.ucsd.edu/ProteoSAFe/result.jsp?task=da23561e620449e9aa0adad0c3803db5&view=view_all_clusters_withID&show=true#{"main.cluster index_lowerinput":"365.0","main.cluster index_upperinput":"365.0"}	https://gnps.ucsd.edu/ProteoSAFe/result.jsp?view=network_displayer&componentindex=1&task=da23561e620449e9aa0adad0c3803db5&show=true	N/A	N/A	N/A	11.1599	11.1599	0	N/A	N/A	4029.1	161	1	161	-242.047	-1	244.047	4029.1
367	Negative	58.6139	61.8437	68.7363	58.8765	61.3891	61.986	61.6701	61.794	67.7566	62.4751	61.4926	57.9508	53.7846	58.1982	60.6388	56.4755	61.1667	58.2663	62.0302	62.8405	73.7522	57.6111	57.4077	68.8814	55.9103	57.5424	61.8652	56.4508	56.3647	69.5899	60.4857	55.8022	55.0573	59.2182	66.0446	58.7394	180.889	0	36.4952	58.9778	0.451912	https://gnps.ucsd.edu/ProteoSAFe/result.jsp?task=da23561e620449e9aa0adad0c3803db5&view=view_all_clusters_withID&show=true#{"main.cluster index_lowerinput":"367.0","main.cluster index_upperinput":"367.0"}	https://gnps.ucsd.edu/ProteoSAFe/result.jsp?view=network_displayer&componentindex=1&task=da23561e620449e9aa0adad0c3803db5&show=true	N/A	N/A	N/A	14.0974	14.0974	0	N/A	N/A	9862.09	160	1	160	219.056	1	219.056	9862.09
369	Negative	109.209	117.824	133.921	105.496	96.8169	94.0105	96.903	107.296	109.554	126.8	92.8745	123.072	105.975	109.974	88.7237	101.075	93.1448	83.9017	111.282	116.794	120.459	108.575	116.514	112.027	107.509	106.253	106.849	93.6634	86.9326	118.272	111.926	109.069	93.6366	102.19	94.6747	103.233	181.785	441.311	115.349	91.5157	26.1321	https://gnps.ucsd.edu/ProteoSAFe/result.jsp?task=da23561e620449e9aa0adad0c3803db5&view=view_all_clusters_withID&show=true#{"main.cluster index_lowerinput":"369.0","main.cluster index_upperinput":"369.0"}	https://gnps.ucsd.edu/ProteoSAFe/result.jsp?view=network_displayer&componentindex=24&task=da23561e620449e9aa0adad0c3803db5&show=true	N/A	N/A	N/A	11.4258	11.4258	0	N/A	N/A	18248.8	163	24	163	-467.029	-1	469.029	18248.8
378	Negative	62.4736	48.7725	52.2949	36.0361	115.433	27.7498	23.9796	142.886	44.9641	17.0704	43.0942	32.4734	32.2284	26.2085	36.7191	43.0413	57.9692	55.1001	38.9013	80.3923	44.3144	38.0333	24.7295	55.3031	31.2211	45.6806	37.6408	34.818	28.7278	32.8065	43.0022	39.9162	46.0841	26.1715	71.6571	34.6239	321.761	85.8591	62.0475	44.795	33.6618	https://gnps.ucsd.edu/ProteoSAFe/result.jsp?task=da23561e620449e9aa0adad0c3803db5&view=view_all_clusters_withID&show=true#{"main.cluster index_lowerinput":"378.0","main.cluster index_upperinput":"378.0"}	https://gnps.ucsd.edu/ProteoSAFe/result.jsp?view=network_displayer&componentindex=1&task=da23561e620449e9aa0adad0c3803db5&show=true	N/A	N/A	N/A	1.2543	1.2543	0	N/A	N/A	8716.71	163	1	163	-164.054	-1	166.054	8716.71
379	Negative	328.517	394.629	452.82	231.835	435.663	248.993	111.356	460.515	349.173	225.531	358.78	220.284	312.431	347.155	341.513	129.316	379.998	442.474	323.917	367.039	320.198	386.941	235.858	366.047	329.502	234.635	311.881	364.706	237.168	357.294	320.911	242.938	318.6	220.142	375.11	430.97	337.706	162.615	276.288	344.435	5802.78	https://gnps.ucsd.edu/ProteoSAFe/result.jsp?task=da23561e620449e9aa0adad0c3803db5&view=view_all_clusters_withID&show=true#{"main.cluster index_lowerinput":"379.0","main.cluster index_upperinput":"379.0"}	This Node is a Singleton	N/A	N/A	N/A	17.0519	17.0519	0	N/A	N/A	73592	163	-1	163	88.0402	1	88.0402	73592
380	Negative	27.9646	28.7477	30.8177	29.742	31.657	27.3372	30.5035	27.7929	30.3226	29.0623	26.7845	32.7321	29.8896	26.4488	28.6315	27.2354	28.8713	30.2862	30.0931	28.4887	34.8318	32.4223	26.2205	29.3776	31.0234	26.8929	26.8193	31.6123	27.3546	29.3853	28.5268	29.2934	26.5625	33.1023	24.3999	28.6985	76.4331	0.61256	25.2479	29.3909	16.802	https://gnps.ucsd.edu/ProteoSAFe/result.jsp?task=da23561e620449e9aa0adad0c3803db5&view=view_all_clusters_withID&show=true#{"main.cluster index_lowerinput":"380.0","main.cluster index_upperinput":"380.0"}	This Node is a Singleton	N/A	N/A	N/A	0.7415	0.7415	0	N/A	N/A	4793.06	161	-1	161	807.214	0	807.214	4793.06
386	Negative	38.1485	35.7393	43.6613	40.4152	39.47	33.5497	40.3403	42.0956	38.8737	37.9433	35.32	38.6464	42.3274	35.1849	36.2177	35.0629	35.7946	34.5818	53.946	38.8133	37.2105	40.4169	35.4617	41.921	40.8087	30.1401	30.2645	42.553	32.2548	33.5664	42.367	33.7322	29.5651	39.8197	33.4319	39.8823	129.522	0.387944	30.55	32.8522	5.95605	https://gnps.ucsd.edu/ProteoSAFe/result.jsp?task=da23561e620449e9aa0adad0c3803db5&view=view_all_clusters_withID&show=true#{"main.cluster index_lowerinput":"386.0","main.cluster index_upperinput":"386.0"}	https://gnps.ucsd.edu/ProteoSAFe/result.jsp?view=network_displayer&componentindex=1&task=da23561e620449e9aa0adad0c3803db5&show=true	N/A	N/A	N/A	14.2087	14.2087	0	N/A	N/A	6234.8	163	1	163	416.144	1	416.144	6234.8
387	Negative	137.427	176.234	143.068	294.897	165.767	213.662	192.418	124.781	135.602	129.453	150.746	173.335	110.169	182.342	102.442	117.091	154.459	96.6594	169.913	193.042	151.743	131.942	120.86	140.846	163.596	144.145	133.446	119.358	139.059	152.368	168.853	130.409	162.119	166.499	149.297	177.274	236.674	1858.52	89.2369	87.8532	58.034	https://gnps.ucsd.edu/ProteoSAFe/result.jsp?task=da23561e620449e9aa0adad0c3803db5&view=view_all_clusters_withID&show=true#{"main.cluster index_lowerinput":"387.0","main.cluster index_upperinput":"387.0"}	https://gnps.ucsd.edu/ProteoSAFe/result.jsp?view=network_displayer&componentindex=236&task=da23561e620449e9aa0adad0c3803db5&show=true	N/A	N/A	N/A	0.7559	0.7559	0	N/A	N/A	29524	163	236	163	-311.078	-1	313.078	29524
389	Negative	42.3837	48.8709	52.2763	71.7544	63.3447	77.0595	74.3612	29.7549	59.6736	34.8952	29.9447	61.0682	72.841	42.8893	70.0565	78.1124	68.2927	63.0619	68.2422	53.3299	78.3555	47.2376	24.4553	79.4645	66.0797	92.8466	100.702	57.0029	27.9807	63.8554	127.8	57.9097	84.922	58.7929	35.2757	59.2991	471.174	428.849	72.0535	87.7818	442.86	https://gnps.ucsd.edu/ProteoSAFe/result.jsp?task=da23561e620449e9aa0adad0c3803db5&view=view_all_clusters_withID&show=true#{"main.cluster index_lowerinput":"389.0","main.cluster index_upperinput":"389.0"}	https://gnps.ucsd.edu/ProteoSAFe/result.jsp?view=network_displayer&componentindex=1&task=da23561e620449e9aa0adad0c3803db5&show=true	InChI=1S/C5H9NO4/c6-3(5(9)10)1-2-4(7)8/h3H,1-2,6H2,(H,7,8)(H,9,10)	L-Glutamic acid	0.739798	16.908	16.908	0	C(CC(=O)O)C(C(=O)O)N	CCMSLIB00003305419	14478.8	163	1	163	146.046	1	146.046	14478.8
390	Negative	33.2441	31.4721	39.2322	41.2994	36.8814	29.5229	43.5535	37.568	96.8473	28.0966	63.6996	101.328	31.6478	153.129	39.9378	35.7118	34.8577	37.0431	40.3187	39.6738	36.4476	38.5735	28.9389	34.8232	56.7002	25.6409	25.6344	40.0796	36.8946	34.3807	38.522	34.6418	30.8634	32.3309	33.8554	28.7101	64.3372	70.6901	31.0006	26.2509	17.6873	https://gnps.ucsd.edu/ProteoSAFe/result.jsp?task=da23561e620449e9aa0adad0c3803db5&view=view_all_clusters_withID&show=true#{"main.cluster index_lowerinput":"390.0","main.cluster index_upperinput":"390.0"}	https://gnps.ucsd.edu/ProteoSAFe/result.jsp?view=network_displayer&componentindex=185&task=da23561e620449e9aa0adad0c3803db5&show=true	N/A	N/A	N/A	19.522	19.522	0	N/A	N/A	6977.58	163	185	163	-253.233	-1	255.233	6977.58
395	Negative	14.4046	6.82983	22.203	25.0358	19.6672	14.319	20.3298	13.6261	12.9436	10.0927	14.2523	20.3204	13.1355	18.0206	18.0535	19.1153	15.1064	16.9732	23.5798	23.4806	24.8232	15.8387	13.1212	14.4683	21.4967	15.6494	18.6813	27.5702	15.0919	22.6266	23.7034	17.5859	19.7975	22.2812	18.5979	16.438	159.896	0.0347012	16.6614	22.5782	11.4465	https://gnps.ucsd.edu/ProteoSAFe/result.jsp?task=da23561e620449e9aa0adad0c3803db5&view=view_all_clusters_withID&show=true#{"main.cluster index_lowerinput":"395.0","main.cluster index_upperinput":"395.0"}	https://gnps.ucsd.edu/ProteoSAFe/result.jsp?view=network_displayer&componentindex=291&task=da23561e620449e9aa0adad0c3803db5&show=true	N/A	N/A	N/A	9.9505	9.9505	0	N/A	N/A	3439.47	161	291	161	215.11	1	215.11	3439.47
398	Negative	13.5051	10.8642	13.5956	12.6289	15.5625	12.5345	14.1407	12.2784	14.1813	11.7315	12.0041	19.1399	13.7117	9.79128	13.8122	11.7511	11.4837	17.9439	12.3144	11.0553	17.1283	14.347	12.2502	10.4767	14.4301	11.3715	10.5193	16.219	10.8207	10.6474	13.7652	12.8221	14.915	17.1864	9.98574	12.163	94.5237	1.25792	12.7065	13.8692	17.4781	https://gnps.ucsd.edu/ProteoSAFe/result.jsp?task=da23561e620449e9aa0adad0c3803db5&view=view_all_clusters_withID&show=true#{"main.cluster index_lowerinput":"398.0","main.cluster index_upperinput":"398.0"}	This Node is a Singleton	N/A	N/A	N/A	1.1745	1.1745	0	N/A	N/A	2450.39	161	-1	161	-325.891	-1	327.891	2450.39
399	Negative	22.1799	92.3444	23.6507	26.7312	187.519	26.7985	21.3459	105.483	32.3774	93.5361	30.9437	25.8496	32.1115	86.6543	37.0078	15.2931	82.6308	98.42	80.4961	125.158	48.9245	108.128	22.3819	113.091	93.519	109.207	37.9062	15.0254	84.8979	22.2943	96.4396	84.8418	158.222	58.7943	26.0292	38.0315	287.342	72.3675	53.7806	21.4559	16.1539	https://gnps.ucsd.edu/ProteoSAFe/result.jsp?task=da23561e620449e9aa0adad0c3803db5&view=view_all_clusters_withID&show=true#{"main.cluster index_lowerinput":"399.0","main.cluster index_upperinput":"399.0"}	https://gnps.ucsd.edu/ProteoSAFe/result.jsp?view=network_displayer&componentindex=2&task=da23561e620449e9aa0adad0c3803db5&show=true	N/A	N/A	N/A	8.1285	8.1285	0	N/A	N/A	11189.1	163	2	163	169.834	1	169.834	11189.1
404	Negative	281.658	305.403	289.438	315.319	306.894	273.714	293.126	289.058	281.682	291.861	270.841	249.092	331.494	208.158	286.678	269.732	313.887	271.753	334.235	316.103	286.635	289.126	294.059	314.887	286.192	290.554	271.124	302.334	261.184	283.134	295.713	254.233	250.488	288.901	304.468	267.747	517.508	541.315	238.182	278.038	147.611	https://gnps.ucsd.edu/ProteoSAFe/result.jsp?task=da23561e620449e9aa0adad0c3803db5&view=view_all_clusters_withID&show=true#{"main.cluster index_lowerinput":"404.0","main.cluster index_upperinput":"404.0"}	https://gnps.ucsd.edu/ProteoSAFe/result.jsp?view=network_displayer&componentindex=110&task=da23561e620449e9aa0adad0c3803db5&show=true	N/A	N/A	N/A	20.7958	20.7958	0	N/A	N/A	47632.9	163	110	163	-323.184	-1	325.184	47632.9
405	Negative	25.3055	26.0748	29.5694	27.0621	28.317	25.9017	28.1705	25.1215	28.3634	26.2617	25.146	30.5725	26.8481	24.7478	26.1945	25.1718	24.9684	27.2535	28.1161	26.8364	31.89	29.6279	23.8946	27.4162	28.5043	24.8623	25.5078	28.1556	25.0837	26.1985	27.1419	28.4761	25.0693	29.9066	23.9313	25.5985	67.7541	0.948433	22.1654	27.0512	15.2257	https://gnps.ucsd.edu/ProteoSAFe/result.jsp?task=da23561e620449e9aa0adad0c3803db5&view=view_all_clusters_withID&show=true#{"main.cluster index_lowerinput":"405.0","main.cluster index_upperinput":"405.0"}	This Node is a Singleton	N/A	N/A	N/A	0.7431	0.7431	0	N/A	N/A	4400.7	161	-1	161	885.204	0	885.204	4400.7
407	Negative	1566.7	1365.35	630.601	947.469	1170.88	530.264	1763.22	1043.3	829.917	1662.97	1402.32	1277.98	1837.95	1925.37	594.032	1952.67	1609.64	878.422	772.814	830.596	501.216	1482.66	1329.55	1028.48	1794.62	1818.2	687.839	1686.86	1977.54	962.084	1765.84	1857.87	503.377	2097.58	1907.37	551.348	106.26	41442.6	230.603	1316.37	514.492	https://gnps.ucsd.edu/ProteoSAFe/result.jsp?task=da23561e620449e9aa0adad0c3803db5&view=view_all_clusters_withID&show=true#{"main.cluster index_lowerinput":"407.0","main.cluster index_upperinput":"407.0"}	This Node is a Singleton	N/A	N/A	N/A	2.289	2.289	0	N/A	N/A	319178	163	-1	163	-135.024	-1	137.024	319178
412	Negative	271.17	266.408	279.306	252.978	282.817	237.374	234.413	274.906	185.737	217.987	220.72	212.815	263.426	241.041	247.331	221.204	288.785	241.723	265.413	277.004	246.567	246.029	270.855	274.829	245.606	276.301	234.335	258.767	184.858	257.165	268.254	245.579	236.932	181.754	288.039	242.265	406.835	314.789	187.308	247.831	146.653	https://gnps.ucsd.edu/ProteoSAFe/result.jsp?task=da23561e620449e9aa0adad0c3803db5&view=view_all_clusters_withID&show=true#{"main.cluster index_lowerinput":"412.0","main.cluster index_upperinput":"412.0"}	https://gnps.ucsd.edu/ProteoSAFe/result.jsp?view=network_displayer&componentindex=33&task=da23561e620449e9aa0adad0c3803db5&show=true	N/A	N/A	N/A	19.6	19.6	0	N/A	N/A	40661.6	163	33	163	-339.125	-1	341.125	40661.6
413	Negative	71.4659	64.097	75.5637	67.7559	74.8461	74.6202	59.9157	72.3162	75.6401	71.4042	71.271	39.8044	67.2339	76.0997	73.0669	72.865	83.7254	70.4194	67.6587	84.2445	74.7116	47.8966	72.1335	82.5445	63.5025	76.4949	77.575	61.0434	70.5187	71.0107	78.5741	62.9842	51.9313	65.6073	91.5564	66.7048	131.167	129.59	45.6073	68.8935	41.7401	https://gnps.ucsd.edu/ProteoSAFe/result.jsp?task=da23561e620449e9aa0adad0c3803db5&view=view_all_clusters_withID&show=true#{"main.cluster index_lowerinput":"413.0","main.cluster index_upperinput":"413.0"}	https://gnps.ucsd.edu/ProteoSAFe/result.jsp?view=network_displayer&componentindex=68&task=da23561e620449e9aa0adad0c3803db5&show=true	N/A	N/A	N/A	0.9264	0.9264	0	N/A	N/A	11653.6	163	68	163	179.053	1	179.053	11653.6
414	Negative	79.1691	43.9591	42.0557	75.6462	50.7472	48.7692	24.6303	48.4332	42.9583	53.0681	34.5427	25.6655	63.7106	34.3874	59.9876	32.7258	54.8727	58.0234	37.7178	52.3791	32.55	52.9379	55.0453	73.9314	58.8941	45.0238	45.8184	58.4027	41.7811	47.1151	58.4776	35.9036	40.705	30.3706	46.6815	28.7994	92.5325	30.3996	36.052	34.0204	98.3014	https://gnps.ucsd.edu/ProteoSAFe/result.jsp?task=da23561e620449e9aa0adad0c3803db5&view=view_all_clusters_withID&show=true#{"main.cluster index_lowerinput":"414.0","main.cluster index_upperinput":"414.0"}	https://gnps.ucsd.edu/ProteoSAFe/result.jsp?view=network_displayer&componentindex=1&task=da23561e620449e9aa0adad0c3803db5&show=true	InChI=1S/C5H12O5/c6-1-3(8)5(10)4(9)2-7/h3-10H,1-2H2/t3-,4-/m1/s1	D-(+)-Arabitol	0.559092	13.0427	13.0427	0	C(C(C(C(CO)O)O)O)O	CCMSLIB00003644512	7998.37	163	1	163	-99.0243	-1	101.024	7998.37
415	Negative	48.8151	76.1851	29.9157	42.4809	67.6959	30.761	28.8432	67.1324	47.9687	64.4096	44.3033	37.6882	24.9896	52.6887	58.1715	60.9813	66.1794	47.3967	28.0572	48.0885	25.1715	42.4468	69.5131	67.9916	47.4383	24.9333	25.8875	60.5668	46.3188	32.1631	61.6016	30.0828	46.2607	44.7914	59.374	68.956	84.5961	9.28105	19.6825	48.5032	49.6403	https://gnps.ucsd.edu/ProteoSAFe/result.jsp?task=da23561e620449e9aa0adad0c3803db5&view=view_all_clusters_withID&show=true#{"main.cluster index_lowerinput":"415.0","main.cluster index_upperinput":"415.0"}	This Node is a Singleton	N/A	N/A	N/A	16.9905	16.9905	0	N/A	N/A	7742.53	163	-1	163	117.055	0	117.055	7742.53
417	Negative	108.293	164.182	177.739	24.8053	114.569	94.2545	99.7778	91.1103	40.4746	78.3624	97.3108	171.704	171.197	89.5838	157.172	123.91	89.8078	234.376	150.043	177.009	197.229	145.766	21.6726	24.8289	21.9937	231.654	178.966	166.764	222.718	95.1778	97.475	145.491	85.5548	209.904	26.8657	129.404	496.499	177.13	80.9782	100.797	16.7629	https://gnps.ucsd.edu/ProteoSAFe/result.jsp?task=da23561e620449e9aa0adad0c3803db5&view=view_all_clusters_withID&show=true#{"main.cluster index_lowerinput":"417.0","main.cluster index_upperinput":"417.0"}	https://gnps.ucsd.edu/ProteoSAFe/result.jsp?view=network_displayer&componentindex=2&task=da23561e620449e9aa0adad0c3803db5&show=true	N/A	N/A	N/A	8.1119	8.1119	0	N/A	N/A	21140.1	163	2	163	169.834	1	169.834	21140.1
419	Negative	32.6421	22.3587	28.0473	25.0515	22.8758	19.6927	30.3085	36.1579	25.7928	74.0393	64.2987	159.009	128.325	83.9267	93.716	74.0764	169.585	67.7898	41.536	109.013	87.4217	55.3858	74.707	77.3808	86.033	123.448	34.2272	154.327	101.324	294.929	72.0844	29.8298	38.5028	97.6576	36.0667	38.1003	36.871	1.77203	20.4019	21.8356	56.4	https://gnps.ucsd.edu/ProteoSAFe/result.jsp?task=da23561e620449e9aa0adad0c3803db5&view=view_all_clusters_withID&show=true#{"main.cluster index_lowerinput":"419.0","main.cluster index_upperinput":"419.0"}	https://gnps.ucsd.edu/ProteoSAFe/result.jsp?view=network_displayer&componentindex=1&task=da23561e620449e9aa0adad0c3803db5&show=true	N/A	N/A	N/A	0.88	0.88	0	N/A	N/A	11386	163	1	163	-269.191	-1	271.191	11386
421	Negative	33.8514	32.8253	37.8989	39.943	41.0717	28.15	29.2289	37.3515	35.3488	38.5112	54.0736	75.8582	29.9747	59.726	59.3524	25.6573	60.1977	37.9969	29.2043	50.5318	31.8006	32.2706	65.2303	48.9497	34.5833	69.09	45.9979	31.9384	50.2269	33.2364	37.4452	34.3766	25.5569	34.4873	32.3809	34.9129	83.5309	2.55694	30.8677	30.0791	16.6056	https://gnps.ucsd.edu/ProteoSAFe/result.jsp?task=da23561e620449e9aa0adad0c3803db5&view=view_all_clusters_withID&show=true#{"main.cluster index_lowerinput":"421.0","main.cluster index_upperinput":"421.0"}	This Node is a Singleton	N/A	N/A	N/A	0.7977	0.7977	0	N/A	N/A	6568.95	163	-1	163	-337.326	-1	339.326	6568.95
422	Negative	35.3803	23.4426	38.399	33.1239	26.9086	29.0639	31.1315	28.7523	30.8024	29.358	21.3267	27.3067	25.2373	14.8031	32.8249	19.5152	12.4543	36.049	34.1429	27.712	42.0646	28.0035	19.1991	37.7222	31.0936	22.2451	29.5729	32.5935	19.6854	34.012	31.4276	19.7123	33.942	31.9047	20.2847	30.585	130.155	0	21.96	31.1416	7.59732	https://gnps.ucsd.edu/ProteoSAFe/result.jsp?task=da23561e620449e9aa0adad0c3803db5&view=view_all_clusters_withID&show=true#{"main.cluster index_lowerinput":"422.0","main.cluster index_upperinput":"422.0"}	This Node is a Singleton	N/A	N/A	N/A	15.4641	15.4641	0	N/A	N/A	4850.55	160	-1	160	268.155	1	268.155	4850.55
426	Negative	87.6501	72.2467	46.2786	64.1938	114.985	91.8306	138.771	76.6409	108.446	131.869	140.499	142.323	64.634	101.864	69.3976	77.6589	49.8906	78.6736	95.1511	66.8141	98.4386	73.5623	64.9259	53.2539	75.3621	107.21	156.701	113.149	52.9877	92.5728	72.4144	141.354	81.3022	102.071	127.279	107.294	429.275	0.131235	161.833	149.493	70.0436	https://gnps.ucsd.edu/ProteoSAFe/result.jsp?task=da23561e620449e9aa0adad0c3803db5&view=view_all_clusters_withID&show=true#{"main.cluster index_lowerinput":"426.0","main.cluster index_upperinput":"426.0"}	https://gnps.ucsd.edu/ProteoSAFe/result.jsp?view=network_displayer&componentindex=1&task=da23561e620449e9aa0adad0c3803db5&show=true	N/A	N/A	N/A	8.1167	8.1167	0	N/A	N/A	16601.8	161	1	161	-221.068	-1	223.068	16601.8
428	Negative	173.088	100.388	185.757	158.626	69.6245	150.444	118.907	153.428	161.66	129.728	160.538	108.971	101.88	166.808	163.054	52.2538	155.882	173.07	121.662	104.694	175.079	106.943	169.892	161.025	135.388	98.8989	162.123	139.689	102.617	179.585	158.724	139.887	191.041	120.131	159.912	111.118	236.945	0.414279	102.008	155.19	39.7065	https://gnps.ucsd.edu/ProteoSAFe/result.jsp?task=da23561e620449e9aa0adad0c3803db5&view=view_all_clusters_withID&show=true#{"main.cluster index_lowerinput":"428.0","main.cluster index_upperinput":"428.0"}	https://gnps.ucsd.edu/ProteoSAFe/result.jsp?view=network_displayer&componentindex=1&task=da23561e620449e9aa0adad0c3803db5&show=true	N/A	N/A	N/A	19.5605	19.5605	0	N/A	N/A	22226.7	162	1	162	134.049	1	134.049	22226.7
431	Negative	321.249	391.586	301.401	358.36	348.662	298.216	391.323	318.225	392.755	360.831	335.116	378.998	361.224	313.093	312.98	360.555	296.211	357.67	359.96	370.397	423.33	378.068	303.666	346.089	418.682	318.655	347.238	355.377	315.285	354.469	343.057	361.499	302.181	366.237	319.394	321.37	81.0507	0.358834	206.996	337.29	194.574	https://gnps.ucsd.edu/ProteoSAFe/result.jsp?task=da23561e620449e9aa0adad0c3803db5&view=view_all_clusters_withID&show=true#{"main.cluster index_lowerinput":"431.0","main.cluster index_upperinput":"431.0"}	https://gnps.ucsd.edu/ProteoSAFe/result.jsp?view=network_displayer&componentindex=1&task=da23561e620449e9aa0adad0c3803db5&show=true	N/A	N/A	N/A	0.7806	0.7806	0	N/A	N/A	53294.4	162	1	162	-487.13	-1	489.13	53294.4
434	Negative	46.9621	20.571	186.947	158.97	20.1356	134.665	150.773	32.4504	254.07	224.656	36.5932	211.131	283.276	30.6548	144.462	146.835	12.4342	135.328	126.464	20.5485	160.178	107.948	17.9754	230.681	94.3465	14.4154	102.545	166.505	40.8205	97.7829	156.156	23.9475	106.699	190.45	38.04	97.7449	97.2637	9.58423	27.1215	112.594	2.33952	https://gnps.ucsd.edu/ProteoSAFe/result.jsp?task=da23561e620449e9aa0adad0c3803db5&view=view_all_clusters_withID&show=true#{"main.cluster index_lowerinput":"434.0","main.cluster index_upperinput":"434.0"}	https://gnps.ucsd.edu/ProteoSAFe/result.jsp?view=network_displayer&componentindex=1&task=da23561e620449e9aa0adad0c3803db5&show=true	N/A	N/A	N/A	2.8178	2.8178	0	N/A	N/A	17082.7	163	1	163	245.894	1	245.894	17082.7
438	Negative	11.6935	29.9483	19.7312	15.63	18.418	22.3076	17.7917	17.1593	26.8544	17.1954	25.6658	37.1833	30.366	19.9869	38.2525	29.1819	21.1341	35.9255	35.0888	19.485	29.2614	41.4795	21.8074	17.9013	45.0289	20.8298	13.3875	38.3283	18.0318	11.2461	15.0208	27.4983	11.4813	13.0674	22.6729	20.7325	72.763	0.370666	30.8869	34.1638	16.7797	https://gnps.ucsd.edu/ProteoSAFe/result.jsp?task=da23561e620449e9aa0adad0c3803db5&view=view_all_clusters_withID&show=true#{"main.cluster index_lowerinput":"438.0","main.cluster index_upperinput":"438.0"}	This Node is a Singleton	N/A	N/A	N/A	0.8023	0.8023	0	N/A	N/A	4046.58	161	-1	161	-372.245	-1	374.245	4046.58
443	Negative	99.8938	121.253	120.548	68.1435	124.536	45.5005	75.7624	114.853	73.1851	30.2205	72.5248	29.6778	111.044	56.617	80.0751	61.509	80.5185	92.9291	112.007	112.051	100.126	36.1579	37.6929	101.448	93.1665	101.071	107.98	78.7171	101.365	57.6594	120.864	96.8228	49.1293	67.1493	154.07	92.5558	384.681	262.897	19.2817	90.8576	3.30926	https://gnps.ucsd.edu/ProteoSAFe/result.jsp?task=da23561e620449e9aa0adad0c3803db5&view=view_all_clusters_withID&show=true#{"main.cluster index_lowerinput":"443.0","main.cluster index_upperinput":"443.0"}	https://gnps.ucsd.edu/ProteoSAFe/result.jsp?view=network_displayer&componentindex=2&task=da23561e620449e9aa0adad0c3803db5&show=true	N/A	N/A	N/A	8.0056	8.0056	0	N/A	N/A	15096.5	163	2	163	198.954	1	198.954	15096.5
444	Negative	17.3111	15.1733	24.7924	28.4201	23.0596	12.0067	11.7595	21.7651	10.767	14.9097	14.3273	12.5393	9.99671	17.0328	12.6403	16.195	22.5167	16.6164	17.4109	24.6329	13.3783	20.1765	21.5884	17.713	23.8514	20.801	19.2925	20.684	13.5691	22.2868	16.7368	14.1227	15.9202	12.8313	13.8379	17.0691	86.5718	0.391288	18.4714	20.272	0.854065	https://gnps.ucsd.edu/ProteoSAFe/result.jsp?task=da23561e620449e9aa0adad0c3803db5&view=view_all_clusters_withID&show=true#{"main.cluster index_lowerinput":"444.0","main.cluster index_upperinput":"444.0"}	https://gnps.ucsd.edu/ProteoSAFe/result.jsp?view=network_displayer&componentindex=1&task=da23561e620449e9aa0adad0c3803db5&show=true	N/A	N/A	N/A	13.9432	13.9432	0	N/A	N/A	3016.78	163	1	163	280.05	1	280.05	3016.78
447	Negative	50.4366	68.434	63.8463	52.8476	64.0531	72.0916	80.3793	55.524	84.3566	76.9503	85.4544	71.4626	41.6116	73.721	43.9835	56.3378	57.4998	49.5788	60.1162	57.4934	98.1622	53.7036	56.3215	65.5293	37.7548	38.9974	51.093	45.9556	75.5039	66.0682	56.3926	54.1436	31.6011	80.5831	78.6103	63.0555	302.033	0.53275	16.7754	68.7017	13.1073	https://gnps.ucsd.edu/ProteoSAFe/result.jsp?task=da23561e620449e9aa0adad0c3803db5&view=view_all_clusters_withID&show=true#{"main.cluster index_lowerinput":"447.0","main.cluster index_upperinput":"447.0"}	https://gnps.ucsd.edu/ProteoSAFe/result.jsp?view=network_displayer&componentindex=252&task=da23561e620449e9aa0adad0c3803db5&show=true	N/A	N/A	N/A	2.3974	2.3974	0	N/A	N/A	10482.7	161	252	161	177.006	1	177.006	10482.7
448	Negative	111.175	125.634	110.15	201.142	131.474	121.498	129.662	102.546	79.3364	84.7528	89.121	102.561	90.1446	103.86	83.1653	71.5777	119.615	78.6226	119.743	156.564	92.1617	104.315	108.919	110.084	133.427	113.522	88.1627	101.225	84.366	101.063	130.702	80.6933	113.857	99.4764	94.3957	136.874	150.23	1233.48	68.321	68.6632	43.8201	https://gnps.ucsd.edu/ProteoSAFe/result.jsp?task=da23561e620449e9aa0adad0c3803db5&view=view_all_clusters_withID&show=true#{"main.cluster index_lowerinput":"448.0","main.cluster index_upperinput":"448.0"}	This Node is a Singleton	N/A	N/A	N/A	0.7572	0.7572	0	N/A	N/A	20646.9	163	-1	163	-89.0219	-1	91.0219	20646.9
449	Negative	257.673	265.606	267.499	249.917	275.803	279.05	264.933	270.175	281.769	273.686	274.199	254.558	245.5	286.938	256.301	259.039	295.239	253.312	249.346	283.238	300.934	234.506	261.691	275.192	243.338	265.718	290.123	247.815	287.492	272.656	269.966	276.257	228.094	261.828	319.12	238.831	362.9	478.606	225.635	270.413	186.281	https://gnps.ucsd.edu/ProteoSAFe/result.jsp?task=da23561e620449e9aa0adad0c3803db5&view=view_all_clusters_withID&show=true#{"main.cluster index_lowerinput":"449.0","main.cluster index_upperinput":"449.0"}	https://gnps.ucsd.edu/ProteoSAFe/result.jsp?view=network_displayer&componentindex=266&task=da23561e620449e9aa0adad0c3803db5&show=true	N/A	N/A	N/A	8.1865	8.1865	0	N/A	N/A	44086.1	163	266	163	-261.95	-1	263.95	44086.1
450	Negative	146.937	138.736	153.485	139.348	150.815	135.043	131.455	138.125	136.009	130.801	119.578	110.652	132.685	132.05	144.416	117.446	154.631	138.993	133.741	166.438	149.148	123.008	140.162	162.006	127.346	146.011	136.584	130.359	124.857	144.623	148.743	115.792	121.922	128.154	148.054	127.459	411.467	352.189	83.8111	124.787	41.0331	https://gnps.ucsd.edu/ProteoSAFe/result.jsp?task=da23561e620449e9aa0adad0c3803db5&view=view_all_clusters_withID&show=true#{"main.cluster index_lowerinput":"450.0","main.cluster index_upperinput":"450.0"}	https://gnps.ucsd.edu/ProteoSAFe/result.jsp?view=network_displayer&componentindex=1&task=da23561e620449e9aa0adad0c3803db5&show=true	N/A	N/A	N/A	15.3668	15.3668	0	N/A	N/A	23403.4	163	1	163	217.119	1	217.119	23403.4
460	Negative	21.2734	19.4883	22.4174	21.3659	16.5892	20.2487	19.9882	15.8421	22.9528	20.684	19.838	25.3752	21.2709	16.6132	20.8	21.2685	18.8008	21.9339	21.8889	17.2552	25.7158	22.7381	16.3812	19.6566	22.4672	18.3249	20.3279	22.2131	20.9241	20.9427	20.007	21.48	20.0951	24.5756	18.651	19.1936	57.909	0.226728	17.3275	21.6457	11.3255	https://gnps.ucsd.edu/ProteoSAFe/result.jsp?task=da23561e620449e9aa0adad0c3803db5&view=view_all_clusters_withID&show=true#{"main.cluster index_lowerinput":"460.0","main.cluster index_upperinput":"460.0"}	This Node is a Singleton	N/A	N/A	N/A	0.7454	0.7454	0	N/A	N/A	3391.86	161	-1	161	777.168	0	777.168	3391.86
461	Negative	171.001	207.339	201.283	106.807	177.097	89.6875	219.322	210.388	79.449	94.4288	187.246	102.482	226.968	78.2494	26.4488	119.289	191.458	168.087	116.328	114.401	94.521	73.1411	25.9273	129.265	156.709	247.548	159.478	127.802	71.0697	184.05	189.92	85.4588	221.298	223.329	130.145	24.2691	276.858	39.0244	117.756	28.9462	2986.87	https://gnps.ucsd.edu/ProteoSAFe/result.jsp?task=da23561e620449e9aa0adad0c3803db5&view=view_all_clusters_withID&show=true#{"main.cluster index_lowerinput":"461.0","main.cluster index_upperinput":"461.0"}	This Node is a Singleton	N/A	N/A	N/A	17.0596	17.0596	0	N/A	N/A	33885.6	163	-1	163	-128.087	-1	130.087	33885.6
465	Negative	24.8907	24.576	26.6266	26.2296	25.1618	24.1329	26.9081	23.867	27.4321	25.8453	23.7516	30.6812	22.9636	22.5144	21.4043	24.6791	19.1349	26.4808	26.7912	22.5348	30.7809	28.6117	19.7099	25.4985	27.7024	21.3884	24.674	27.8116	23.3877	25.8285	22.1701	26.3608	24.1453	29.8767	18.3619	25.2383	73.108	0.141876	21.9877	26.0742	13.7743	https://gnps.ucsd.edu/ProteoSAFe/result.jsp?task=da23561e620449e9aa0adad0c3803db5&view=view_all_clusters_withID&show=true#{"main.cluster index_lowerinput":"465.0","main.cluster index_upperinput":"465.0"}	This Node is a Singleton	N/A	N/A	N/A	0.7502	0.7502	0	N/A	N/A	4132.81	161	-1	161	699.138	0	699.138	4132.81
466	Negative	198.105	207.857	213.085	192.277	212.497	210.482	210.877	203.079	231.174	211.013	214.737	199.657	201.145	219.206	194.023	198.796	218.041	194.26	196.531	215.208	232.482	185.548	201.476	213.451	188.875	199.037	210.748	194.196	211.265	218.219	202.903	203.135	174.204	216.75	239.147	180.76	389.148	387.246	146.246	193.145	101.22	https://gnps.ucsd.edu/ProteoSAFe/result.jsp?task=da23561e620449e9aa0adad0c3803db5&view=view_all_clusters_withID&show=true#{"main.cluster index_lowerinput":"466.0","main.cluster index_upperinput":"466.0"}	https://gnps.ucsd.edu/ProteoSAFe/result.jsp?view=network_displayer&componentindex=1&task=da23561e620449e9aa0adad0c3803db5&show=true	N/A	N/A	N/A	17.4621	17.4621	0	N/A	N/A	34137.8	163	1	163	201.025	1	201.025	34137.8
468	Negative	21.6617	22.0938	24.8896	22.4702	22.8049	22.3526	25.633	19.1668	26.6541	24.4709	21.539	29.0311	21.5937	22.0337	19.9504	22.8503	14.7257	23.8343	24.159	21.0177	28.7421	25.6928	16.203	22.1494	24.4376	20.3316	22.2054	23.6452	22.4271	24.2231	22.6158	24.5029	22.2585	27.7502	17.5823	22.2669	65.4833	0.0391758	17.7529	23.6806	12.6247	https://gnps.ucsd.edu/ProteoSAFe/result.jsp?task=da23561e620449e9aa0adad0c3803db5&view=view_all_clusters_withID&show=true#{"main.cluster index_lowerinput":"468.0","main.cluster index_upperinput":"468.0"}	This Node is a Singleton	N/A	N/A	N/A	0.7486	0.7486	0	N/A	N/A	3758.15	161	-1	161	713.153	0	713.153	3758.15
469	Negative	68.0164	72.6283	78.5705	66.0798	62.4305	97.5462	101.892	65.1997	121.998	87.7089	104.259	121.13	66.6765	94.0968	59.4598	89.0544	56.0156	72.5906	71.4377	56.663	125.416	71.5919	65.3351	75.3148	58.6058	53.936	91.0501	59.5179	97.8199	99.1998	72.1225	107.638	69.6844	110.458	104.97	63.5895	349.07	0.0169513	49.7382	79.4843	38.3475	https://gnps.ucsd.edu/ProteoSAFe/result.jsp?task=da23561e620449e9aa0adad0c3803db5&view=view_all_clusters_withID&show=true#{"main.cluster index_lowerinput":"469.0","main.cluster index_upperinput":"469.0"}	This Node is a Singleton	N/A	N/A	N/A	0.9522	0.9522	0	N/A	N/A	13825.4	161	-1	161	-209.01	-1	211.01	13825.4
470	Negative	55.301	52.4582	55.5233	47.3857	57.991	39.1552	44.2326	54.9793	52.9733	40.3133	43.2295	50.3168	55.2441	60.1189	52.5673	43.4373	57.1677	48.5919	52.609	54.627	45.2796	50.2609	52.8979	54.9013	49.4698	55.0356	41.4162	53.5983	36.4381	47.8885	52.1205	46.2169	47.8755	39.8219	54.3151	48.3617	84.9021	73.7701	36.7887	48.1318	25.777	https://gnps.ucsd.edu/ProteoSAFe/result.jsp?task=da23561e620449e9aa0adad0c3803db5&view=view_all_clusters_withID&show=true#{"main.cluster index_lowerinput":"470.0","main.cluster index_upperinput":"470.0"}	https://gnps.ucsd.edu/ProteoSAFe/result.jsp?view=network_displayer&componentindex=110&task=da23561e620449e9aa0adad0c3803db5&show=true	N/A	N/A	N/A	19.5391	19.5391	0	N/A	N/A	8180.19	163	110	163	-337.199	-1	339.199	8180.19
471	Negative	174.382	124.556	173.409	191.189	308.731	110.271	125.005	293.205	183.154	137.572	373.698	138.997	158.612	96.3417	170.206	128.699	184.783	137.525	150.667	472.724	110.56	177.406	137.379	151.276	329.886	102.883	505.301	148.601	350.601	468.4	164.837	178.927	120.662	141.155	154.606	125.688	405.572	1765.13	112.086	168.722	67.956	https://gnps.ucsd.edu/ProteoSAFe/result.jsp?task=da23561e620449e9aa0adad0c3803db5&view=view_all_clusters_withID&show=true#{"main.cluster index_lowerinput":"471.0","main.cluster index_upperinput":"471.0"}	https://gnps.ucsd.edu/ProteoSAFe/result.jsp?view=network_displayer&componentindex=247&task=da23561e620449e9aa0adad0c3803db5&show=true	N/A	N/A	N/A	6.9247	6.9247	0	N/A	N/A	37120.3	163	247	163	-307.101	-1	309.101	37120.3
472	Negative	24.453	25.0956	27.7272	26.3233	27.8862	22.0304	24.758	24.7482	25.549	24.8649	17.8428	27.2849	26.597	21.6355	25.1291	20.9727	23.7584	26.1723	26.6692	25.4213	27.0385	29.1486	19.8703	24.8181	27.8322	22.7011	22.3602	27.1574	20.0425	23.4593	25.2508	23.6514	23.6918	26.6561	20.2685	24.9088	62.9383	0.834545	21.0362	24.6628	14.5748	https://gnps.ucsd.edu/ProteoSAFe/result.jsp?task=da23561e620449e9aa0adad0c3803db5&view=view_all_clusters_withID&show=true#{"main.cluster index_lowerinput":"472.0","main.cluster index_upperinput":"472.0"}	This Node is a Singleton	N/A	N/A	N/A	0.749	0.749	0	N/A	N/A	4030.45	161	-1	161	697.159	0	697.159	4030.45
473	Negative	17.9025	18.5215	20.4503	19.8833	20.5898	15.8768	16.8948	15.7736	19.9561	16.5542	18.3372	22.3786	19.2519	14.9377	15.2572	17.5594	18.1828	17.197	20.0489	17.8752	21.2621	21.9527	16.0492	18.5357	20.9003	17.3449	18.6044	20.6903	15.837	15.7427	17.7656	20.5931	17.8445	21.8218	14.0253	18.382	53.1613	0.382892	14.2659	18.9962	11.0745	https://gnps.ucsd.edu/ProteoSAFe/result.jsp?task=da23561e620449e9aa0adad0c3803db5&view=view_all_clusters_withID&show=true#{"main.cluster index_lowerinput":"473.0","main.cluster index_upperinput":"473.0"}	This Node is a Singleton	N/A	N/A	N/A	0.7422	0.7422	0	N/A	N/A	3034.26	161	-1	161	841.184	0	841.184	3034.26
477	Negative	73.6289	42.2773	82.3159	83.2199	61.4693	61.3838	55.8084	63.9134	83.8336	66.7645	90.4186	70.6436	60.5043	66.5972	69.0733	70.6171	80.8172	64.5009	65.0685	74.191	64.7373	57.3441	88.4763	83.5544	53.5871	63.6783	76.7936	54.9312	74.6711	77.6633	75.6625	57.935	43.8782	57.5413	59.8107	55.009	129.673	48.4305	46.4038	63.1112	43.2029	https://gnps.ucsd.edu/ProteoSAFe/result.jsp?task=da23561e620449e9aa0adad0c3803db5&view=view_all_clusters_withID&show=true#{"main.cluster index_lowerinput":"477.0","main.cluster index_upperinput":"477.0"}	https://gnps.ucsd.edu/ProteoSAFe/result.jsp?view=network_displayer&componentindex=288&task=da23561e620449e9aa0adad0c3803db5&show=true	N/A	N/A	N/A	0.8089	0.8089	0	N/A	N/A	11004.1	163	288	163	311.115	1	311.115	11004.1
479	Negative	84.3904	56.5459	89.5081	47.0642	51.0317	68.3026	63.1447	60.9739	81.3568	105.496	117.943	57.8182	63.5629	97.9728	72.926	105.787	93.5624	89.3313	56.5466	110.767	104.3	48.7643	95.7399	73.4607	49.8243	89.794	92.0719	66.0475	63.7867	130.985	78.8584	90.6794	37.1028	86.5364	121.097	63.6206	215.118	141.77	47.6979	113.451	48.2563	https://gnps.ucsd.edu/ProteoSAFe/result.jsp?task=da23561e620449e9aa0adad0c3803db5&view=view_all_clusters_withID&show=true#{"main.cluster index_lowerinput":"479.0","main.cluster index_upperinput":"479.0"}	https://gnps.ucsd.edu/ProteoSAFe/result.jsp?view=network_displayer&componentindex=1&task=da23561e620449e9aa0adad0c3803db5&show=true	InChI=1S/C12H10O4/c1-7-5-12(14)16-11-6-9(15-8(2)13)3-4-10(7)11/h3-6H,1-2H3	4-methylumbelliferyl acetate	0.528288	0.8957	0.8957	0	N/A	CCMSLIB00004696215	13590.2	163	1	163	217.048	1	217.048	13590.2
480	Negative	196.792	119.271	109.459	469.25	112.853	114.64	151.406	119.459	79.2749	78.4749	144.175	99.5729	65.2165	227.255	145.425	144.716	109.985	71.1226	139.478	47.4791	50.2105	81.8686	263.875	113.393	140.94	131.912	153.423	64.9011	188.527	96.1113	330.091	88.5323	165.682	77.2313	79.0991	73.4016	165.729	16.5375	168.839	137.758	112.069	https://gnps.ucsd.edu/ProteoSAFe/result.jsp?task=da23561e620449e9aa0adad0c3803db5&view=view_all_clusters_withID&show=true#{"main.cluster index_lowerinput":"480.0","main.cluster index_upperinput":"480.0"}	This Node is a Singleton	N/A	N/A	N/A	1.3197	1.3197	0	N/A	N/A	21765.2	163	-1	163	-307.174	-1	309.174	21765.2
481	Negative	88.5684	179.773	67.3564	170.375	26.6524	186.045	68.6659	65.5276	193.811	24.3069	64.2536	65.0793	165.022	63.59	134.059	68.664	83.596	25.884	178.229	150.916	157.49	58.027	119.438	84.9111	112.547	230.562	132.592	111.514	81.6296	98.6881	69.7725	235.048	108.861	129.454	199.075	122.822	233.278	174.787	56.6879	125.786	37.2694	https://gnps.ucsd.edu/ProteoSAFe/result.jsp?task=da23561e620449e9aa0adad0c3803db5&view=view_all_clusters_withID&show=true#{"main.cluster index_lowerinput":"481.0","main.cluster index_upperinput":"481.0"}	https://gnps.ucsd.edu/ProteoSAFe/result.jsp?view=network_displayer&componentindex=1&task=da23561e620449e9aa0adad0c3803db5&show=true	N/A	N/A	N/A	20.9811	20.9811	0	N/A	N/A	18827.7	163	1	163	-285.994	-1	287.994	18827.7
483	Negative	43.4572	45.5208	47.0566	43.8561	48.3594	38.6355	35.21	46.6621	39.7766	39.1935	41.6716	30.3988	36.08	40.2163	48.1553	35.8379	50.9394	42.026	40.6776	51.28	43.475	38.8263	45.1236	50.7806	39.7882	43.7196	40.217	40.4958	35.116	42.9477	47.166	34.8188	33.2941	33.5191	44.1186	38.2032	86.4118	0.384377	23.3034	40.4988	3.8779	https://gnps.ucsd.edu/ProteoSAFe/result.jsp?task=da23561e620449e9aa0adad0c3803db5&view=view_all_clusters_withID&show=true#{"main.cluster index_lowerinput":"483.0","main.cluster index_upperinput":"483.0"}	https://gnps.ucsd.edu/ProteoSAFe/result.jsp?view=network_displayer&componentindex=1&task=da23561e620449e9aa0adad0c3803db5&show=true	N/A	N/A	N/A	14.0949	14.0949	0	N/A	N/A	6604	162	1	162	-262.078	-1	264.078	6604
484	Negative	469.442	563.815	431.891	517.461	496.144	452.828	567.914	459.887	598.582	531.091	508.054	573.387	519.249	475.619	454.814	533.711	439.487	521.981	516.079	525.693	630.574	540.947	438.26	494.426	590.341	466.07	517.294	514.018	469.348	534.997	490.246	542.833	447.628	549.677	488.946	471.249	75.1924	1.35627	296.511	491.921	282.373	https://gnps.ucsd.edu/ProteoSAFe/result.jsp?task=da23561e620449e9aa0adad0c3803db5&view=view_all_clusters_withID&show=true#{"main.cluster index_lowerinput":"484.0","main.cluster index_upperinput":"484.0"}	https://gnps.ucsd.edu/ProteoSAFe/result.jsp?view=network_displayer&componentindex=1&task=da23561e620449e9aa0adad0c3803db5&show=true	N/A	N/A	N/A	0.7874	0.7874	0	N/A	N/A	77964	161	1	161	-423.118	-1	425.118	77964
485	Negative	43.8646	42.8332	56.1651	50.931	50.7163	38.5008	50.2896	51.944	47.7995	49.7764	50.4077	46.3909	38.49	37.1744	43.2734	45.7339	49.9435	43.3815	52.613	45.0565	50.1234	52.7071	49.4127	56.5667	41.3082	44.191	38.2635	43.2537	28.9956	54.5596	52.5836	32.9665	31.9807	40.4056	42.0834	46.3979	162.711	0.161916	24.4392	51.2237	1.05806	https://gnps.ucsd.edu/ProteoSAFe/result.jsp?task=da23561e620449e9aa0adad0c3803db5&view=view_all_clusters_withID&show=true#{"main.cluster index_lowerinput":"485.0","main.cluster index_upperinput":"485.0"}	https://gnps.ucsd.edu/ProteoSAFe/result.jsp?view=network_displayer&componentindex=1&task=da23561e620449e9aa0adad0c3803db5&show=true	N/A	N/A	N/A	9.4464	9.4464	0	N/A	N/A	7522.55	161	1	161	311.066	1	311.066	7522.55
487	Negative	8.97448	13.4765	8.4856	8.45511	10.7268	9.77043	13.3029	12.0953	7.9622	8.26714	9.43802	9.84214	10.2421	10.4354	11.0377	9.17584	10.7625	6.54058	6.03634	10.5374	10.1439	7.47866	7.74946	9.14517	6.95517	6.81024	8.72202	10.7218	8.46121	10.6294	12.1377	10.8476	12.2983	8.56402	9.30742	11.3181	16.7125	39.9467	5.66106	6.23096	4.22986	https://gnps.ucsd.edu/ProteoSAFe/result.jsp?task=da23561e620449e9aa0adad0c3803db5&view=view_all_clusters_withID&show=true#{"main.cluster index_lowerinput":"487.0","main.cluster index_upperinput":"487.0"}	This Node is a Singleton	N/A	N/A	N/A	17.7449	17.7449	0	N/A	N/A	1638.6	163	-1	163	122.025	0	122.025	1638.6
488	Negative	23.1454	30.5903	28.5949	13.7155	58.8142	15.4241	13.4751	60.9184	41.9911	15.1067	31.6619	12.3456	18.9873	46.0865	13.3587	12.3034	48.2624	25.0386	27.7477	48.9027	23.8714	15.3113	17.4373	38.9897	17.3477	41.7038	12.0629	14.5256	24.8109	14.242	18.3947	17.4348	16.3942	15.3799	43.9701	22.4446	205.076	120.839	10.1356	19.8375	45.5593	https://gnps.ucsd.edu/ProteoSAFe/result.jsp?task=da23561e620449e9aa0adad0c3803db5&view=view_all_clusters_withID&show=true#{"main.cluster index_lowerinput":"488.0","main.cluster index_upperinput":"488.0"}	https://gnps.ucsd.edu/ProteoSAFe/result.jsp?view=network_displayer&componentindex=1&task=da23561e620449e9aa0adad0c3803db5&show=true	N/A	N/A	N/A	1.2525	1.2525	0	N/A	N/A	5248.12	163	1	163	286.078	1	286.078	5248.12
489	Negative	49.8774	47.4734	59.0874	38.6603	32.8976	64.8714	66.2504	41.5528	72.3769	67.7338	66.2136	71.0905	32.1738	54.7569	47.6515	53.9552	41.2366	35.3354	55.4504	49.3432	77.1324	35.6327	39.8024	49.2219	29.7182	46.0877	65.7344	46.3447	40.3568	73.1694	42.4054	56.1488	43.8616	61.9124	69.5244	37.8774	187.43	0.0902986	27.4404	54.7578	0.991699	https://gnps.ucsd.edu/ProteoSAFe/result.jsp?task=da23561e620449e9aa0adad0c3803db5&view=view_all_clusters_withID&show=true#{"main.cluster index_lowerinput":"489.0","main.cluster index_upperinput":"489.0"}	https://gnps.ucsd.edu/ProteoSAFe/result.jsp?view=network_displayer&componentindex=1&task=da23561e620449e9aa0adad0c3803db5&show=true	N/A	N/A	N/A	14.0983	14.0983	0	N/A	N/A	8534.43	162	1	162	-317.132	-1	319.132	8534.43
492	Negative	92.7947	90.6116	99.383	103.895	110.976	80.6832	98.3826	103.192	107.484	81.7929	90.1695	83.0542	90.9796	87.1114	106.235	57.6258	113.135	92.7316	59.1025	114.903	93.2873	83.0845	110.514	114.045	88.0584	101.397	93.8284	99.1426	90.6333	102.442	109.816	84.703	90.1755	82.5205	98.6807	97.814	130.777	100.035	50.5786	72.6272	46.4945	https://gnps.ucsd.edu/ProteoSAFe/result.jsp?task=da23561e620449e9aa0adad0c3803db5&view=view_all_clusters_withID&show=true#{"main.cluster index_lowerinput":"492.0","main.cluster index_upperinput":"492.0"}	This Node is a Singleton	N/A	N/A	N/A	0.9949	0.9949	0	N/A	N/A	15119.6	163	-1	163	-337.2	-1	339.2	15119.6
494	Negative	202.075	81.2384	212.588	182.266	217.578	209.322	56.0173	173.1	119.699	136.875	272.645	164.305	251.234	330.137	235.882	250.775	257.848	248.014	212.336	347.092	149.296	58.6486	339.054	122.463	149.397	185.662	211.76	113.782	137.982	260.539	258.073	165.324	102.692	106.922	235.441	265.923	175.404	85.933	51.4553	198.181	100.872	https://gnps.ucsd.edu/ProteoSAFe/result.jsp?task=da23561e620449e9aa0adad0c3803db5&view=view_all_clusters_withID&show=true#{"main.cluster index_lowerinput":"494.0","main.cluster index_upperinput":"494.0"}	https://gnps.ucsd.edu/ProteoSAFe/result.jsp?view=network_displayer&componentindex=1&task=da23561e620449e9aa0adad0c3803db5&show=true	InChI=1S/C4H6O4/c5-2-1-8-4(7)3(2)6/h2-3,5-6H,1H2/t2-,3-/m1/s1	D-Erythronic acid .gamma.-lactone	0.61542	19.5229	19.5229	0	C1C(C(C(=O)O1)O)O	CCMSLIB00003464330	30457.4	163	1	163	119.035	1	119.035	30457.4
495	Negative	29.9145	32.341	31.3882	27.6541	33.0481	30.5317	27.055	30.064	29.3562	24.712	32.888	24.9841	25.6561	27.5811	31.1721	22.6108	37.697	31.1112	30.4282	33.953	35.1765	27.3457	29.7945	36.767	24.7354	34.9038	35.105	30.7051	45.6209	40.8158	29.6993	28.3222	24.8123	30.7198	33.2321	27.1574	68.9825	68.1608	21.6843	32.4277	15.8555	https://gnps.ucsd.edu/ProteoSAFe/result.jsp?task=da23561e620449e9aa0adad0c3803db5&view=view_all_clusters_withID&show=true#{"main.cluster index_lowerinput":"495.0","main.cluster index_upperinput":"495.0"}	This Node is a Singleton	N/A	N/A	N/A	0.885	0.885	0	N/A	N/A	5196.52	163	-1	163	187.097	0	187.097	5196.52
496	Negative	20.5181	20.5975	23.7637	19.6635	20.9043	17.4786	24.3195	19.5594	25.0195	22.7268	20.7871	26.4997	19.5421	20.8096	19.1737	21.5216	17.5696	22.0011	23.3824	18.4402	26.8486	23.8749	14.2255	17.813	23.7428	19.3186	21.7611	22.4765	20.2323	23.0704	18.6923	23.1557	21.0066	25.6245	19.945	20.8256	63.0295	0	18.3062	21.6537	9.97859	https://gnps.ucsd.edu/ProteoSAFe/result.jsp?task=da23561e620449e9aa0adad0c3803db5&view=view_all_clusters_withID&show=true#{"main.cluster index_lowerinput":"496.0","main.cluster index_upperinput":"496.0"}	This Node is a Singleton	N/A	N/A	N/A	0.7512	0.7512	0	N/A	N/A	3519.44	160	-1	160	649.139	0	649.139	3519.44
500	Negative	37.8812	28.3117	39.4106	35.8195	26.1195	21.5782	25.8121	24.9267	22.121	36.1077	37.4007	33.4008	24.2269	34.6133	30.5382	24.0628	38.3977	24.3487	22.8547	36.3551	23.7873	24.7483	45.2562	34.3652	24.2822	35.4259	30.4235	26.6993	32.9132	25.7632	34.9346	22.1463	25.8639	28.5676	19.7897	27.3418	43.606	2.48139	27.209	47.4951	11.8902	https://gnps.ucsd.edu/ProteoSAFe/result.jsp?task=da23561e620449e9aa0adad0c3803db5&view=view_all_clusters_withID&show=true#{"main.cluster index_lowerinput":"500.0","main.cluster index_upperinput":"500.0"}	This Node is a Singleton	N/A	N/A	N/A	0.7912	0.7912	0	N/A	N/A	4794.63	163	-1	163	-365.358	-1	367.358	4794.63
503	Negative	10.2863	10.4405	12.3058	14.2071	8.85208	8.01108	12.7794	7.16934	11.9306	8.72177	4.53468	18.2516	12.48	7.35175	7.82711	9.6482	12.5342	15.01	10.2717	5.51102	10.7625	8.74788	8.8485	12.9562	12.5459	3.88393	10.6868	14.8234	7.78627	12.7113	15.7488	8.11598	11.1934	8.74941	5.77076	7.6911	53.5305	0.609354	16.2655	7.77993	5.42216	https://gnps.ucsd.edu/ProteoSAFe/result.jsp?task=da23561e620449e9aa0adad0c3803db5&view=view_all_clusters_withID&show=true#{"main.cluster index_lowerinput":"503.0","main.cluster index_upperinput":"503.0"}	This Node is a Singleton	N/A	N/A	N/A	0.9163	0.9163	0	N/A	N/A	1810.41	161	-1	161	-487.277	-1	489.277	1810.41
504	Negative	16.4857	15.8831	19.0594	18.027	18.4033	14.9872	15.5166	13.7169	15.8045	15.5058	11.5104	20.666	16.7837	14.5328	17.0551	14.8882	11.9934	18.8616	17.8983	14.5461	19.7318	19.527	14.0959	16.0075	18.384	15.6376	14.5088	19.3756	14.8749	14.2152	17.2475	17.469	15.9431	18.5448	12.696	17.1031	47.3077	0.51968	14.152	14.1639	9.86933	https://gnps.ucsd.edu/ProteoSAFe/result.jsp?task=da23561e620449e9aa0adad0c3803db5&view=view_all_clusters_withID&show=true#{"main.cluster index_lowerinput":"504.0","main.cluster index_upperinput":"504.0"}	This Node is a Singleton	N/A	N/A	N/A	0.739	0.739	0	N/A	N/A	2693.48	161	-1	161	905.196	0	905.196	2693.48
510	Negative	462.884	436.476	246.281	424.8	508.074	535.652	458.536	462.371	529.699	544.262	511.698	578.06	431.757	645.657	422.853	486.614	447.082	447.816	596.932	441.542	388.19	435.784	541.912	451.16	461.648	568.794	479.705	445.281	576.479	381.704	423.157	529.738	481.638	561.998	480.235	477.208	124.701	71.7846	487.399	498.265	267.381	https://gnps.ucsd.edu/ProteoSAFe/result.jsp?task=da23561e620449e9aa0adad0c3803db5&view=view_all_clusters_withID&show=true#{"main.cluster index_lowerinput":"510.0","main.cluster index_upperinput":"510.0"}	This Node is a Singleton	N/A	N/A	N/A	2.1669	2.1669	0	N/A	N/A	74941	163	-1	163	115.004	1	115.004	74941
512	Negative	29.6841	18.716	28.3327	22.7126	24.921	18.9217	18.4213	20.3095	23.9794	28.6604	16.2062	17.0004	21.9333	15.2107	27.8789	17.379	12.115	14.8139	18.161	18.2132	16.3335	14.7304	14.5331	21.4292	17.7317	9.25517	12.9306	24.7162	17.6259	36.9319	14.3592	20.7007	15.6818	16.8058	25.71	30.0505	122.117	57.2126	7.7038	24.7887	3.35034	https://gnps.ucsd.edu/ProteoSAFe/result.jsp?task=da23561e620449e9aa0adad0c3803db5&view=view_all_clusters_withID&show=true#{"main.cluster index_lowerinput":"512.0","main.cluster index_upperinput":"512.0"}	https://gnps.ucsd.edu/ProteoSAFe/result.jsp?view=network_displayer&componentindex=2&task=da23561e620449e9aa0adad0c3803db5&show=true	N/A	N/A	N/A	7.7735	7.7735	0	N/A	N/A	3695.86	163	2	163	167.837	1	167.837	3695.86
515	Negative	90.9797	118.42	94.5242	207.097	115.196	144.088	135.873	94.428	95.9706	93.4274	113.528	115.307	74.2614	155.249	70.7682	81.9956	122.638	59.2514	115.185	148.778	102.568	91.5896	88.1999	97.8128	98.0819	108.167	94.3925	80.5863	112.458	105.717	112.156	96.836	111.239	117.576	103.649	118.131	210.482	1287.23	59.9496	68.5561	43.954	https://gnps.ucsd.edu/ProteoSAFe/result.jsp?task=da23561e620449e9aa0adad0c3803db5&view=view_all_clusters_withID&show=true#{"main.cluster index_lowerinput":"515.0","main.cluster index_upperinput":"515.0"}	https://gnps.ucsd.edu/ProteoSAFe/result.jsp?view=network_displayer&componentindex=142&task=da23561e620449e9aa0adad0c3803db5&show=true	N/A	N/A	N/A	0.7524	0.7524	0	N/A	N/A	20938	163	142	163	-163.041	-1	165.041	20938
516	Negative	22.2557	22.0702	26.6068	25.0545	24.2003	21.9801	21.628	18.2585	24.774	19.2777	21.0532	28.737	21.8707	19.5472	19.4536	22.6775	18.607	23.2733	26.4808	21.044	24.881	27.6616	18.1421	14.5668	24.9191	19.6912	21.8378	27.577	19.0844	20.4772	20.7153	23.0492	21.848	27.2549	16.3741	19.8777	60.0585	0.269731	21.9777	21.8609	13.0359	https://gnps.ucsd.edu/ProteoSAFe/result.jsp?task=da23561e620449e9aa0adad0c3803db5&view=view_all_clusters_withID&show=true#{"main.cluster index_lowerinput":"516.0","main.cluster index_upperinput":"516.0"}	This Node is a Singleton	N/A	N/A	N/A	0.7465	0.7465	0	N/A	N/A	3655.77	161	-1	161	782.157	0	782.157	3655.77
521	Negative	34.9821	37.7854	41.6356	30.7312	38.7317	30.2754	33.4222	35.6641	46.6629	19.3049	18.648	30.6732	18.3122	23.8324	34.066	21.3398	21.6799	27.5774	33.6551	30.3432	30.8836	16.0034	19.5356	33.4524	27.5807	33.7458	38.5865	14.7651	13.4694	38.6376	28.1703	22.0127	33.1165	17.1564	30.2948	17.4228	141.735	0.116033	23.4752	35.1109	0.286379	https://gnps.ucsd.edu/ProteoSAFe/result.jsp?task=da23561e620449e9aa0adad0c3803db5&view=view_all_clusters_withID&show=true#{"main.cluster index_lowerinput":"521.0","main.cluster index_upperinput":"521.0"}	https://gnps.ucsd.edu/ProteoSAFe/result.jsp?view=network_displayer&componentindex=1&task=da23561e620449e9aa0adad0c3803db5&show=true	N/A	N/A	N/A	8.8025	8.8025	0	N/A	N/A	4899.4	161	1	161	-346.06	-1	348.06	4899.4
525	Negative	205.557	251.588	248.77	179.932	204.371	226.404	203.964	209.441	219.677	192.251	229.406	175.298	173.384	231.864	201.574	185.396	222.782	211.763	209.637	206.118	233.315	180.569	212.427	235.265	186.62	244.618	217.082	178.697	222.436	236.343	196.439	205.04	223.688	184.879	361.197	207.689	375.127	304.371	155.891	237.043	103.596	https://gnps.ucsd.edu/ProteoSAFe/result.jsp?task=da23561e620449e9aa0adad0c3803db5&view=view_all_clusters_withID&show=true#{"main.cluster index_lowerinput":"525.0","main.cluster index_upperinput":"525.0"}	This Node is a Singleton	N/A	N/A	N/A	19.5593	19.5593	0	N/A	N/A	35261.7	163	-1	163	-239.093	-1	241.093	35261.7
528	Negative	34.37	31.7627	33.9915	27.0966	36.4089	16.7084	25.7137	37.2789	21.9244	33.0189	35.0144	22.5869	17.7634	19.6215	21.323	20.3706	25.0265	22.014	22.2453	28.1705	19.8734	26.2555	26.7601	25.5543	29.0418	23.8707	13.2218	29.3992	23.2205	19.5025	32.2891	20.9451	21.1421	24.9478	21.9433	22.3282	87.6618	0.365188	14.7503	17.5657	1.30493	https://gnps.ucsd.edu/ProteoSAFe/result.jsp?task=da23561e620449e9aa0adad0c3803db5&view=view_all_clusters_withID&show=true#{"main.cluster index_lowerinput":"528.0","main.cluster index_upperinput":"528.0"}	https://gnps.ucsd.edu/ProteoSAFe/result.jsp?view=network_displayer&componentindex=1&task=da23561e620449e9aa0adad0c3803db5&show=true	N/A	N/A	N/A	14.2071	14.2071	0	N/A	N/A	4137.05	161	1	161	-497.218	-1	499.218	4137.05
530	Negative	3580.03	1579.03	2667.78	2302.53	1987.02	2619.59	1679.6	1841.39	2389.13	1503.61	1625	1260.39	2229.44	2023.37	2985.2	1934.93	1676.55	2119.28	3359.34	2253.28	2851.71	4274.82	1895.12	2531.15	2596.72	2045.37	2778.63	2065.14	1640.29	2014.17	968.747	1780.79	1780.52	518.882	1670.5	2447.21	117.082	560.628	1031.68	1126.55	1446.38	https://gnps.ucsd.edu/ProteoSAFe/result.jsp?task=da23561e620449e9aa0adad0c3803db5&view=view_all_clusters_withID&show=true#{"main.cluster index_lowerinput":"530.0","main.cluster index_upperinput":"530.0"}	https://gnps.ucsd.edu/ProteoSAFe/result.jsp?view=network_displayer&componentindex=1&task=da23561e620449e9aa0adad0c3803db5&show=true	N/A	N/A	N/A	2.9826	2.9826	0	N/A	N/A	326474	163	1	163	110.976	1	110.976	326474
535	Negative	156.998	87.511	43.1729	45.3846	88.6046	16.5561	46.4675	11.1578	47.3797	7.42334	113.392	39.8729	112.021	135.606	36.5805	54.58	142.824	80.3437	121.759	79.3401	13.3184	81.0016	8.37894	88.5203	55.9654	50.2509	54.4931	74.1995	10.8858	125	118.862	13.6204	110.888	89.7701	199.358	126.234	211.791	158.158	37.728	36.6708	55.0392	https://gnps.ucsd.edu/ProteoSAFe/result.jsp?task=da23561e620449e9aa0adad0c3803db5&view=view_all_clusters_withID&show=true#{"main.cluster index_lowerinput":"535.0","main.cluster index_upperinput":"535.0"}	https://gnps.ucsd.edu/ProteoSAFe/result.jsp?view=network_displayer&componentindex=1&task=da23561e620449e9aa0adad0c3803db5&show=true	N/A	N/A	N/A	17.1518	17.1518	0	N/A	N/A	12590.3	163	1	163	-122.04	-1	124.04	12590.3
536	Negative	128.434	14.6039	138.498	92.4185	29.6652	149.835	186.956	139.128	133.974	182.321	209.903	155.05	90.6056	202.185	77.6437	155.325	99.7408	85.2718	178.131	135.919	116.307	92.4438	118.357	114.732	91.8573	53.4164	77.1269	11.3323	130.565	170.022	107.027	127.185	75.741	108.18	148.402	58.2868	457.073	360.837	8.69603	109.567	18.968	https://gnps.ucsd.edu/ProteoSAFe/result.jsp?task=da23561e620449e9aa0adad0c3803db5&view=view_all_clusters_withID&show=true#{"main.cluster index_lowerinput":"536.0","main.cluster index_upperinput":"536.0"}	https://gnps.ucsd.edu/ProteoSAFe/result.jsp?view=network_displayer&componentindex=1&task=da23561e620449e9aa0adad0c3803db5&show=true	N/A	N/A	N/A	7.9768	7.9768	0	N/A	N/A	20206.1	163	1	163	223.029	1	223.029	20206.1
538	Negative	22.4515	20.5531	24.6917	24.4012	23.3991	22.2276	23.911	18.8103	24.4801	23.869	20.9456	28.3691	21.4757	21.6412	19.8979	22.2511	19.6911	24.2421	26.3519	18.0281	23.739	26.915	17.2462	18.6141	25.1622	17.9879	19.3293	27.4029	17.4715	23.6183	20.4437	22.2417	22.1949	26.4011	18.123	22.1796	56.5654	0.355331	21.3377	22.1197	12.8615	https://gnps.ucsd.edu/ProteoSAFe/result.jsp?task=da23561e620449e9aa0adad0c3803db5&view=view_all_clusters_withID&show=true#{"main.cluster index_lowerinput":"538.0","main.cluster index_upperinput":"538.0"}	This Node is a Singleton	N/A	N/A	N/A	0.7494	0.7494	0	N/A	N/A	3655.64	161	-1	161	718.145	0	718.145	3655.64
540	Negative	29.1726	29.9167	58.3984	42.733	45.0742	23.4372	44.5347	39.8779	47.0166	39.5302	17.8433	44.2679	26.6669	29.0045	37.8922	24.6178	25.7342	45.669	43.1982	48.2871	39.7865	32.166	31.4052	49.4371	50.408	40.515	40.4763	44.8563	27.4162	41.2837	33.2906	24.0081	32.4645	44.592	26.3321	22.6205	485.957	0	33.0924	37.7109	2.5015	https://gnps.ucsd.edu/ProteoSAFe/result.jsp?task=da23561e620449e9aa0adad0c3803db5&view=view_all_clusters_withID&show=true#{"main.cluster index_lowerinput":"540.0","main.cluster index_upperinput":"540.0"}	https://gnps.ucsd.edu/ProteoSAFe/result.jsp?view=network_displayer&componentindex=1&task=da23561e620449e9aa0adad0c3803db5&show=true	N/A	N/A	N/A	14.1878	14.1878	0	N/A	N/A	7532.77	160	1	160	-489.21	-1	491.21	7532.77
542	Negative	119.629	116.144	116.386	141.179	133.82	111.913	129.921	121.449	116.413	77.7003	112.918	102.159	148.153	128.755	137.188	103.087	149.669	141.839	139.926	130.322	140.984	142.964	137.11	140.974	79.7794	131.903	118.594	141.135	116.949	129.01	120.155	77.7775	128.382	81.4887	133.608	109.213	263.298	18.2193	107.202	126.171	61.8923	https://gnps.ucsd.edu/ProteoSAFe/result.jsp?task=da23561e620449e9aa0adad0c3803db5&view=view_all_clusters_withID&show=true#{"main.cluster index_lowerinput":"542.0","main.cluster index_upperinput":"542.0"}	https://gnps.ucsd.edu/ProteoSAFe/result.jsp?view=network_displayer&componentindex=1&task=da23561e620449e9aa0adad0c3803db5&show=true	N/A	N/A	N/A	19.5944	19.5944	0	N/A	N/A	19923.3	163	1	163	139.019	1	139.019	19923.3
543	Negative	29.2988	37.1625	21.8327	19.8806	28.343	21.8438	15.4863	142.373	31.0736	70.8479	16.4377	47.5669	17.884	21.643	22.2161	50.4862	35.2064	23.14	28.9143	40.0354	12.5683	22.7708	21.7245	26.6032	112.551	22.4966	43.342	27.5782	14.6411	54.6961	34.0382	39.1563	52.5942	57.0277	97.7571	36.1214	92.8723	97.6629	9.35279	28.1993	15.1555	https://gnps.ucsd.edu/ProteoSAFe/result.jsp?task=da23561e620449e9aa0adad0c3803db5&view=view_all_clusters_withID&show=true#{"main.cluster index_lowerinput":"543.0","main.cluster index_upperinput":"543.0"}	This Node is a Singleton	N/A	N/A	N/A	19.534	19.534	0	N/A	N/A	6464.66	163	-1	163	164.064	0	164.064	6464.66
548	Negative	53.9239	103.593	49.2853	72.3005	170.889	48.6912	54.6199	98.1201	47.1504	62.9556	174.012	51.5858	61.7458	84.1978	53.4732	55.9724	80.8024	54.5096	49.743	91.7452	51.758	57.8814	106.125	50.9453	57.5807	118.375	51.4376	60.82	80.2798	48.6271	74.5387	133.578	50.9829	62.2316	74.8261	53.6869	77.639	172.03	127.198	44.5847	310.446	https://gnps.ucsd.edu/ProteoSAFe/result.jsp?task=da23561e620449e9aa0adad0c3803db5&view=view_all_clusters_withID&show=true#{"main.cluster index_lowerinput":"548.0","main.cluster index_upperinput":"548.0"}	https://gnps.ucsd.edu/ProteoSAFe/result.jsp?view=network_displayer&componentindex=1&task=da23561e620449e9aa0adad0c3803db5&show=true	N/A	N/A	N/A	9.1874	9.1874	0	N/A	N/A	13367.5	163	1	163	99.0086	1	99.0086	13367.5
550	Negative	85.4906	108.858	137.478	56.2414	63.4973	44.0831	64.5604	81.2199	77.7667	103.622	49.9684	65.4683	48.1776	52.404	82.4317	94.5839	93.8048	78.168	46.629	94.2567	118.142	74.5137	46.2955	111.741	76.1172	44.4451	88.2762	68.3723	91.7239	191.761	88.8931	63.7331	36.7507	94.3104	100.812	76.3898	440.822	345.301	6.24264	59.2596	14.3594	https://gnps.ucsd.edu/ProteoSAFe/result.jsp?task=da23561e620449e9aa0adad0c3803db5&view=view_all_clusters_withID&show=true#{"main.cluster index_lowerinput":"550.0","main.cluster index_upperinput":"550.0"}	https://gnps.ucsd.edu/ProteoSAFe/result.jsp?view=network_displayer&componentindex=5&task=da23561e620449e9aa0adad0c3803db5&show=true	N/A	N/A	N/A	8.061	8.061	0	N/A	N/A	14722.6	163	5	163	-223.026	-1	225.026	14722.6
551	Negative	62.8053	67.8462	70.6037	119.968	170.383	115.496	60.7239	127.954	123.746	66.6989	73.3121	104.262	127.068	67.6469	153.368	103.901	76.3874	71.7183	66.3793	77.8076	66.4505	68.6059	67.2327	58.3228	114.882	76.4251	167.41	16.2411	67.6432	99.9279	70.6429	115.352	85.8701	65.5923	83.6136	17.8689	274.509	130.208	69.9286	113.237	32.5912	https://gnps.ucsd.edu/ProteoSAFe/result.jsp?task=da23561e620449e9aa0adad0c3803db5&view=view_all_clusters_withID&show=true#{"main.cluster index_lowerinput":"551.0","main.cluster index_upperinput":"551.0"}	https://gnps.ucsd.edu/ProteoSAFe/result.jsp?view=network_displayer&componentindex=2&task=da23561e620449e9aa0adad0c3803db5&show=true	N/A	N/A	N/A	8.157	8.157	0	N/A	N/A	14952.3	163	2	163	200.95	1	200.95	14952.3
553	Negative	130.608	82.8134	95.6126	271.386	80.875	68.7013	124.935	81.9058	74.0537	72.4369	96.3458	110.161	54.1776	186.248	113.333	103.562	93.6871	78.4219	86.9499	70.9653	82.0006	80.4553	201.032	70.6106	90.9259	123.557	79.0994	87.497	107.266	82.2923	196.069	77.9844	102.112	83.7427	50.6047	62.7173	83.8892	6.33387	87.8566	111.432	65.0491	https://gnps.ucsd.edu/ProteoSAFe/result.jsp?task=da23561e620449e9aa0adad0c3803db5&view=view_all_clusters_withID&show=true#{"main.cluster index_lowerinput":"553.0","main.cluster index_upperinput":"553.0"}	https://gnps.ucsd.edu/ProteoSAFe/result.jsp?view=network_displayer&componentindex=7&task=da23561e620449e9aa0adad0c3803db5&show=true	N/A	N/A	N/A	1.2763	1.2763	0	N/A	N/A	16032.5	163	7	163	-351.2	-1	353.2	16032.5
554	Negative	128.343	131.168	133.772	121.779	132.34	130.702	129.423	128.255	127.776	125.404	125.895	111.527	126.035	128.201	122.721	120.321	138.493	119.784	127.011	139.332	137.688	116.14	127.729	135.148	116.487	131.616	134.315	122.309	124.249	135.315	133.802	125.003	115.591	119.55	149.724	121.609	229.541	209.544	66.9034	127.4	65.749	https://gnps.ucsd.edu/ProteoSAFe/result.jsp?task=da23561e620449e9aa0adad0c3803db5&view=view_all_clusters_withID&show=true#{"main.cluster index_lowerinput":"554.0","main.cluster index_upperinput":"554.0"}	This Node is a Singleton	N/A	N/A	N/A	19.6133	19.6133	0	N/A	N/A	20965.2	163	-1	163	165.055	0	165.055	20965.2
555	Negative	21.1005	21.4143	24.7967	15.7749	25.3502	16.7573	18.6618	17.9341	12.4001	25.2023	20.1722	12.3476	30.1569	27.1314	11.1717	22.7905	11.603	26.971	25.6059	13.1136	32.1943	36.2617	17.6721	12.1222	29.0541	28.8115	15.8129	36.0023	29.03	8.24748	16.6338	23.1529	28.246	36.4673	13.2373	24.3274	61.0418	46.5278	23.0301	25.5701	11.0954	https://gnps.ucsd.edu/ProteoSAFe/result.jsp?task=da23561e620449e9aa0adad0c3803db5&view=view_all_clusters_withID&show=true#{"main.cluster index_lowerinput":"555.0","main.cluster index_upperinput":"555.0"}	This Node is a Singleton	N/A	N/A	N/A	0.9171	0.9171	0	N/A	N/A	3773.45	163	-1	163	117.919	0	117.919	3773.45
559	Negative	5.90693	14.0682	12.06	8.91954	10.007	9.49886	9.76092	5.29515	8.50686	9.57006	13.6895	6.33482	31.5284	8.47882	8.0519	25.7377	10.5607	8.08426	31.2362	7.95906	9.67544	7.30631	12.1353	7.65208	7.63988	13.63	8.86046	9.48142	9.03158	8.12581	11.3792	5.38035	29.6159	8.21634	11.1031	8.35441	74.5716	17.4683	55.8283	8.2323	5.7006	https://gnps.ucsd.edu/ProteoSAFe/result.jsp?task=da23561e620449e9aa0adad0c3803db5&view=view_all_clusters_withID&show=true#{"main.cluster index_lowerinput":"559.0","main.cluster index_upperinput":"559.0"}	https://gnps.ucsd.edu/ProteoSAFe/result.jsp?view=network_displayer&componentindex=89&task=da23561e620449e9aa0adad0c3803db5&show=true	InChI=1S/C21H28O2/c1-13(22)17-6-7-18-16-5-4-14-12-15(23)8-10-20(14,2)19(16)9-11-21(17,18)3/h6,12,16,18-19H,4-5,7-11H2,1-3H3/t16-,18-,19-,20-,21+/m0/s1	Spectral Match to Pregna-4,16-diene-3,20-dione from NIST14	0.78694	2.3989	2.3989	0	CC(=O)C1=CC[C@@H]2[C@@]1(CC[C@H]3[C@H]2CCC4=CC(=O)CC[C@]34C)C	CCMSLIB00003135101	2281.11	163	89	163	-291.175	-1	293.175	2281.11
560	Negative	1266.53	845.16	380.817	878.792	1100.04	863.887	981.623	916.937	1159.88	904.865	841.237	1073.68	731.347	1991.52	746.918	634.861	2001.56	694.307	590.611	1051.81	534.413	612.954	975.072	604.231	637.763	1047.56	990.389	765.617	2337.19	1509.97	683.021	913.293	1163.1	998.564	965.808	778.38	104.384	156.07	932.973	412.868	399.036	https://gnps.ucsd.edu/ProteoSAFe/result.jsp?task=da23561e620449e9aa0adad0c3803db5&view=view_all_clusters_withID&show=true#{"main.cluster index_lowerinput":"560.0","main.cluster index_upperinput":"560.0"}	https://gnps.ucsd.edu/ProteoSAFe/result.jsp?view=network_displayer&componentindex=1&task=da23561e620449e9aa0adad0c3803db5&show=true	N/A	N/A	N/A	2.0966	2.0966	0	N/A	N/A	148560	163	1	163	129.019	1	129.019	148560
562	Negative	13.3713	14.4063	13.3159	13.5654	14.117	8.59444	12.409	12.8847	11.5247	12.732	10.9887	12.6802	13.6676	8.92889	13.2375	11.7573	11.7527	13.9459	14.3186	13.0656	13.7131	14.8245	12.9394	14.4628	15.576	12.1632	10.5783	15.2182	10.3484	11.3229	13.3447	12.0559	12.594	12.7003	11.162	12.43	36.2368	0.0497517	10.5402	12.363	7.86487	https://gnps.ucsd.edu/ProteoSAFe/result.jsp?task=da23561e620449e9aa0adad0c3803db5&view=view_all_clusters_withID&show=true#{"main.cluster index_lowerinput":"562.0","main.cluster index_upperinput":"562.0"}	This Node is a Singleton	N/A	N/A	N/A	1.0588	1.0588	0	N/A	N/A	2094.96	161	-1	161	151.02	1	151.02	2094.96
563	Negative	122.385	114.812	74.6138	120.855	108.152	6.60912	60.2669	130.145	98.1429	29.0165	71.7541	91.7669	98.8243	102.965	93.4739	104.514	71.6539	92.7237	129.962	64.6783	60.4026	56.8467	145.922	68.4418	121.538	98.1428	95.1535	114.563	43.9017	116.232	74.0594	89.4125	58.4938	65.8753	77.1737	97.2637	124.333	7.58867	57.7923	103.2	78.5107	https://gnps.ucsd.edu/ProteoSAFe/result.jsp?task=da23561e620449e9aa0adad0c3803db5&view=view_all_clusters_withID&show=true#{"main.cluster index_lowerinput":"563.0","main.cluster index_upperinput":"563.0"}	https://gnps.ucsd.edu/ProteoSAFe/result.jsp?view=network_displayer&componentindex=89&task=da23561e620449e9aa0adad0c3803db5&show=true	InChI=1S/C21H28O2/c1-13(22)17-6-7-18-16-5-4-14-12-15(23)8-10-20(14,2)19(16)9-11-21(17,18)3/h6,12,16,18-19H,4-5,7-11H2,1-3H3/t16-,18-,19-,20-,21+/m0/s1	Spectral Match to Pregna-4,16-diene-3,20-dione from NIST14	0.737893	17.1002	17.1002	0	CC(=O)C1=CC[C@@H]2[C@@]1(CC[C@H]3[C@H]2CCC4=CC(=O)CC[C@]34C)C	CCMSLIB00003135101	14161.1	163	89	163	-291.175	-1	293.175	14161.1
564	Negative	136.12	165.267	133.008	151.632	151.519	125.398	169.783	132.078	161.85	152.85	137.513	157.175	151.512	129.135	135.396	149.059	129.501	149.401	156.837	151.547	180.23	166.499	133.45	153.711	177.347	135.187	145.682	152.806	138.103	146.101	144.933	158	126.645	156.42	137.457	136.545	51.7907	0.175159	90.0578	147.781	85.8756	https://gnps.ucsd.edu/ProteoSAFe/result.jsp?task=da23561e620449e9aa0adad0c3803db5&view=view_all_clusters_withID&show=true#{"main.cluster index_lowerinput":"564.0","main.cluster index_upperinput":"564.0"}	https://gnps.ucsd.edu/ProteoSAFe/result.jsp?view=network_displayer&componentindex=1&task=da23561e620449e9aa0adad0c3803db5&show=true	N/A	N/A	N/A	0.7746	0.7746	0	N/A	N/A	22765.3	161	1	161	-551.143	-1	553.143	22765.3
569	Negative	39.8665	53.4983	55.2161	34.4083	53.4197	35.3408	33.8331	47.9489	44.0195	40.2954	43.8218	29.6106	30.8516	45.9328	42.6956	22.3723	34.341	35.3109	43.7487	55.5343	36.4495	24.7969	50.1938	45.9145	28.0348	51.1299	37.7966	32.6381	43.6198	49.4778	39.5141	34.9175	30.1299	33.33	60.9674	25.7093	92.4932	36.3038	13.7403	44.436	6.71466	https://gnps.ucsd.edu/ProteoSAFe/result.jsp?task=da23561e620449e9aa0adad0c3803db5&view=view_all_clusters_withID&show=true#{"main.cluster index_lowerinput":"569.0","main.cluster index_upperinput":"569.0"}	This Node is a Singleton	N/A	N/A	N/A	8.3427	8.3427	0	N/A	N/A	6525.19	163	-1	163	144.869	1	144.869	6525.19
572	Negative	191.277	114.57	245.914	160.921	120.954	207.477	197.883	96.3486	610.54	183.554	102.63	244.109	184.483	127.144	185.661	169.792	145.674	172.672	180.998	121.364	588.274	173.193	96.5876	475.225	166.088	110.088	208.968	173.939	169.937	747.557	190.154	112.982	243.422	234.639	127.549	175.206	33.6629	76.7598	231.691	492.7	107.001	https://gnps.ucsd.edu/ProteoSAFe/result.jsp?task=da23561e620449e9aa0adad0c3803db5&view=view_all_clusters_withID&show=true#{"main.cluster index_lowerinput":"572.0","main.cluster index_upperinput":"572.0"}	https://gnps.ucsd.edu/ProteoSAFe/result.jsp?view=network_displayer&componentindex=1&task=da23561e620449e9aa0adad0c3803db5&show=true	N/A	N/A	N/A	1.0565	1.0565	0	N/A	N/A	34721.6	163	1	163	157.087	1	157.087	34721.6
576	Negative	13.6342	12.126	17.2438	22.6753	16.0129	11.7807	16.1916	12.9826	13.5584	15.4364	10.561	13.2453	14.4065	10.1907	17.3895	11.9763	14.0875	17.2467	18.4869	14.3437	16.6792	18.8514	11.3453	18.0308	19.6974	13.9281	14.3045	19.8385	9.61864	16.4311	14.2686	12.7325	14.3771	12.32	11.8862	17.2719	62.1847	0	13.096	18.6691	0.00960551	https://gnps.ucsd.edu/ProteoSAFe/result.jsp?task=da23561e620449e9aa0adad0c3803db5&view=view_all_clusters_withID&show=true#{"main.cluster index_lowerinput":"576.0","main.cluster index_upperinput":"576.0"}	This Node is a Singleton	N/A	N/A	N/A	14.0507	14.0507	0	N/A	N/A	2516.47	157	-1	157	301.084	0	301.084	2516.47
583	Negative	24.4701	13.1348	14.7459	19.9062	20.5413	21.9754	21.1908	26.3692	15.3721	23.2792	42.9278	14.2786	19.0515	17.3201	19.2477	19.5106	18.5179	18.5512	19.4419	25.4954	27.174	18.7755	24.8571	19.5845	17.0265	20.8101	30.3963	27.7827	21.0057	25.1092	27.9553	33.4402	20.5767	28.8458	19.3618	19.9752	265.284	151.268	20.4457	12.6602	86.3617	https://gnps.ucsd.edu/ProteoSAFe/result.jsp?task=da23561e620449e9aa0adad0c3803db5&view=view_all_clusters_withID&show=true#{"main.cluster index_lowerinput":"583.0","main.cluster index_upperinput":"583.0"}	https://gnps.ucsd.edu/ProteoSAFe/result.jsp?view=network_displayer&componentindex=1&task=da23561e620449e9aa0adad0c3803db5&show=true	1S/C5H8O5/c1-5(10,4(8)9)2-3(6)7/h10H,2H2,1H3,(H,6,7)(H,8,9)	Massbank: citramalic acid|2-hydroxy-2-methylbutanedioic acid	0.743249	17.0169	17.0169	0	CC(O)(CC(=O)O)C(=O)O	CCMSLIB00005755272	5184.83	163	1	163	147.03	1	147.03	5184.83
585	Negative	6.15541	17.1643	6.08218	5.19205	6.52721	9.45762	7.82955	7.42878	7.56252	10.5243	7.97207	6.37706	6.05163	5.79186	8.4246	7.5786	7.28966	5.93393	6.36933	5.56129	6.63188	9.66542	6.17501	9.41456	7.69187	8.2846	14.3739	7.10897	6.88359	7.57772	8.7343	7.37063	7.95255	8.97414	8.85827	7.89854	22.8123	23.6519	4.78774	6.37602	2.76682	https://gnps.ucsd.edu/ProteoSAFe/result.jsp?task=da23561e620449e9aa0adad0c3803db5&view=view_all_clusters_withID&show=true#{"main.cluster index_lowerinput":"585.0","main.cluster index_upperinput":"585.0"}	This Node is a Singleton	N/A	N/A	N/A	19.1055	19.1055	0	N/A	N/A	1357.41	163	-1	163	-122.04	-1	124.04	1357.41
588	Negative	42.5729	29.4985	44.4813	28.1204	37.1759	79.2839	64.8878	27.5784	75.6401	57.0606	52.4863	52.4649	20.9808	50.2304	43.8263	50.0242	34.4605	37.6078	38.1179	41.6174	47.5937	28.635	21.38	46.6363	23.939	32.1681	55.177	23.9394	39.2775	64.0058	42.1631	44.6014	33.544	43.8223	78.6869	42.7059	194.524	0.287755	17.0187	46.2006	15.6685	https://gnps.ucsd.edu/ProteoSAFe/result.jsp?task=da23561e620449e9aa0adad0c3803db5&view=view_all_clusters_withID&show=true#{"main.cluster index_lowerinput":"588.0","main.cluster index_upperinput":"588.0"}	https://gnps.ucsd.edu/ProteoSAFe/result.jsp?view=network_displayer&componentindex=1&task=da23561e620449e9aa0adad0c3803db5&show=true	N/A	N/A	N/A	8.7129	8.7129	0	N/A	N/A	7400.08	161	1	161	-307.128	-1	309.128	7400.08
594	Negative	2.12427	40.8965	34.8279	4.05964	1.373	1.94191	1.31433	6.7948	14.4847	1.04444	5.30958	0.705429	1.60805	0.524578	0.727752	1.61416	1.33805	0.349596	1.44468	0.681898	2.61896	1.56791	0.427887	0.334018	11.252	0.715553	6.12954	7.45688	0.765459	27.3532	23.454	1.22097	8.57319	3.47481	9.91802	1.38193	15.5092	1.02628	2.44163	2.15838	2.0609	https://gnps.ucsd.edu/ProteoSAFe/result.jsp?task=da23561e620449e9aa0adad0c3803db5&view=view_all_clusters_withID&show=true#{"main.cluster index_lowerinput":"594.0","main.cluster index_upperinput":"594.0"}	This Node is a Singleton	N/A	N/A	N/A	0.8582	0.8582	0	N/A	N/A	1011	163	-1	163	-160.019	-1	162.019	1011
598	Negative	3376.12	3745.74	4362.54	4331.71	2345.94	5180.67	4061.77	2216.18	4919.05	5787.56	3736.49	6679.09	4255.71	2623.95	3848.99	3269.45	2810.61	4115.95	3430.52	2753.38	3788.29	3098.08	2903.12	3771.27	3126.86	2778.7	3918.86	3301.65	3007.42	4674.58	3845.19	3006.57	4540.65	4686.05	2839.79	5423.38	228.742	369.312	2881.61	4816.21	1404.83	https://gnps.ucsd.edu/ProteoSAFe/result.jsp?task=da23561e620449e9aa0adad0c3803db5&view=view_all_clusters_withID&show=true#{"main.cluster index_lowerinput":"598.0","main.cluster index_upperinput":"598.0"}	This Node is a Singleton	N/A	N/A	N/A	6.2993	6.2993	0	N/A	N/A	584681	163	-1	163	94.9807	1	94.9807	584681
605	Negative	6.84818	13.7626	15.5591	17.1446	29.7187	18.2688	16.5728	13.9035	23.9109	16.1091	23.1643	15.042	16.1695	6.31642	15.4496	18.3663	15.1433	20.1987	29.4542	18.6199	19.4607	27.3164	11.2926	17.4026	25.062	16.0939	15.2232	17.4628	11.6802	15.7701	10.3383	9.84072	13.6139	6.28667	9.80243	12.5356	157.582	0.143542	3.21738	20.0236	17.711	https://gnps.ucsd.edu/ProteoSAFe/result.jsp?task=da23561e620449e9aa0adad0c3803db5&view=view_all_clusters_withID&show=true#{"main.cluster index_lowerinput":"605.0","main.cluster index_upperinput":"605.0"}	https://gnps.ucsd.edu/ProteoSAFe/result.jsp?view=network_displayer&componentindex=1&task=da23561e620449e9aa0adad0c3803db5&show=true	N/A	N/A	N/A	4.4349	4.4349	0	N/A	N/A	3150.18	161	1	161	248.065	1	248.065	3150.18
608	Negative	38.8277	50.0381	36.8835	38.3006	46.873	69.3758	70.0028	42.3128	78.1539	64.3379	69.9437	69.458	24.7798	51.134	35.5537	58.7462	26.3976	25.979	37.0212	35.8415	54.0718	37.3362	19.9823	30.3969	22.8376	27.9226	65.6454	28.3892	52.5967	57.5249	34.3534	59.0806	27.3095	66.9534	70.2408	32.7765	225.348	0.104902	20.1175	43.5428	29.4067	https://gnps.ucsd.edu/ProteoSAFe/result.jsp?task=da23561e620449e9aa0adad0c3803db5&view=view_all_clusters_withID&show=true#{"main.cluster index_lowerinput":"608.0","main.cluster index_upperinput":"608.0"}	This Node is a Singleton	N/A	N/A	N/A	8.7126	8.7126	0	N/A	N/A	7903.49	161	-1	161	247.113	1	247.113	7903.49
612	Negative	16.7758	48.5014	42.4813	80.8522	50.2301	78.7538	88.4907	44.0715	64.2428	86.2844	92.6644	70.2576	51.7515	44.3252	91.0159	99.5461	42.8226	85.812	47.4369	99.6696	110.282	79.9211	18.3335	93.6511	78.9833	54.5876	55.664	59.8413	99.6791	94.2242	83.5082	63.0364	26.8732	141.441	71.6132	86.0072	237.639	124.553	29.4812	45.5711	49.5179	https://gnps.ucsd.edu/ProteoSAFe/result.jsp?task=da23561e620449e9aa0adad0c3803db5&view=view_all_clusters_withID&show=true#{"main.cluster index_lowerinput":"612.0","main.cluster index_upperinput":"612.0"}	https://gnps.ucsd.edu/ProteoSAFe/result.jsp?view=network_displayer&componentindex=1&task=da23561e620449e9aa0adad0c3803db5&show=true	N/A	N/A	N/A	19.5561	19.5561	0	N/A	N/A	11997	163	1	163	-248.986	-1	250.986	11997
614	Negative	125.365	71.9743	130.321	92.9939	73.1045	127.234	128.5	93.0108	143.294	124.58	83.8124	160.073	123.104	131.955	108.283	123.355	96.4238	103.149	109.58	108.893	116.19	118.313	73.5859	123.31	130.103	81.9224	162.924	118.203	163.338	238.941	101.136	69.8517	129.442	159.752	102.197	120.961	121.887	66.8957	82.2453	101.887	31.2253	https://gnps.ucsd.edu/ProteoSAFe/result.jsp?task=da23561e620449e9aa0adad0c3803db5&view=view_all_clusters_withID&show=true#{"main.cluster index_lowerinput":"614.0","main.cluster index_upperinput":"614.0"}	https://gnps.ucsd.edu/ProteoSAFe/result.jsp?view=network_displayer&componentindex=1&task=da23561e620449e9aa0adad0c3803db5&show=true	N/A	MONO-METHYL GLUTARATE	0.940919	9.1621	9.1621	0	O=C(O)CCCC(=O)OC	CCMSLIB00000578347	18626.4	163	1	163	-143.05	-1	145.05	18626.4
615	Negative	4.88201	4.41444	5.18829	4.55935	4.83228	3.03779	4.9802	5.19569	4.2775	5.22313	1.91768	3.90393	3.73634	4.20194	4.48345	5.05644	4.64391	4.65005	4.62342	5.02958	9.21619	6.83353	4.13975	7.00768	5.53618	7.09182	4.22191	7.11961	2.43548	4.77915	5.99998	3.40799	5.01495	6.47423	2.7863	6.14823	65.8028	0.215222	5.95672	3.10662	2.92976	https://gnps.ucsd.edu/ProteoSAFe/result.jsp?task=da23561e620449e9aa0adad0c3803db5&view=view_all_clusters_withID&show=true#{"main.cluster index_lowerinput":"615.0","main.cluster index_upperinput":"615.0"}	https://gnps.ucsd.edu/ProteoSAFe/result.jsp?view=network_displayer&componentindex=1&task=da23561e620449e9aa0adad0c3803db5&show=true	N/A	N/A	N/A	5.1262	5.1262	0	N/A	N/A	1020.03	163	1	163	368.992	1	368.992	1020.03
617	Negative	29.3564	30.4196	35.1862	30.8862	31.9049	26.3568	26.7911	30.0839	26.4989	25.7523	25.1973	28.0487	27.3485	26.6467	32.1102	23.3112	34.9787	28.2931	30.4028	32.0607	29.9139	30.0734	32.0346	33.1164	28.3043	31.593	25.0656	30.598	24.1915	30.8436	30.8	27.3206	28.6454	25.544	28.1018	29.6449	108.348	0.0850901	15.6809	31.0917	1.60206	https://gnps.ucsd.edu/ProteoSAFe/result.jsp?task=da23561e620449e9aa0adad0c3803db5&view=view_all_clusters_withID&show=true#{"main.cluster index_lowerinput":"617.0","main.cluster index_upperinput":"617.0"}	This Node is a Singleton	N/A	N/A	N/A	14.0514	14.0514	0	N/A	N/A	4816.85	162	-1	162	134.049	0	134.049	4816.85
618	Negative	20.7456	22.8044	25.1029	20.5062	23.6723	19.1784	20.6085	22.022	23.2751	20.0588	22.994	19.3746	19.8376	19.1511	20.8681	18.876	21.928	20.8628	23.5976	23.6418	23.0919	22.2944	17.0306	23.3201	19.3958	20.0423	20.2973	30.2733	20.6905	18.6848	21.9112	22.7398	18.9613	20.2989	23.5893	20.1228	113.659	0	16.4172	20.0227	16.7289	https://gnps.ucsd.edu/ProteoSAFe/result.jsp?task=da23561e620449e9aa0adad0c3803db5&view=view_all_clusters_withID&show=true#{"main.cluster index_lowerinput":"618.0","main.cluster index_upperinput":"618.0"}	This Node is a Singleton	N/A	N/A	N/A	3.4071	3.4071	0	N/A	N/A	3754.71	160	-1	160	251.051	1	251.051	3754.71
622	Negative	21.7819	27.3391	28.2425	20.0929	21.2484	39.5039	29.2704	17.3786	41.2136	37.0229	36.23	41.6958	19.673	31.6514	20.9363	34.6194	18.9763	21.9623	25.2653	19.9934	42.7012	15.8212	19.5733	24.1448	16.8586	19.4399	36.1485	18.6119	31.8862	41.5295	20.2135	32.7591	22.4385	27.4309	36.8204	26.1779	133.024	0.0616792	11.8482	27.3021	1.63716	https://gnps.ucsd.edu/ProteoSAFe/result.jsp?task=da23561e620449e9aa0adad0c3803db5&view=view_all_clusters_withID&show=true#{"main.cluster index_lowerinput":"622.0","main.cluster index_upperinput":"622.0"}	https://gnps.ucsd.edu/ProteoSAFe/result.jsp?view=network_displayer&componentindex=1&task=da23561e620449e9aa0adad0c3803db5&show=true	N/A	N/A	N/A	13.0478	13.0478	0	N/A	N/A	4642.04	161	1	161	-272.126	-1	274.126	4642.04
623	Negative	30.5241	36.3543	31.2903	28.2059	35.89	30.0339	29.4352	34.7291	30.8571	25.7086	30.4504	20.5914	27.5546	31.7016	32.6249	26.1496	36.2099	28.8688	28.6867	39.545	32.0776	24.825	35.8267	33.103	22.9645	35.9985	30.1588	24.6455	31.4871	26.9115	32.6241	35.1896	25.3022	27.1963	41.6908	29.3342	62.4948	19.7683	19.7602	30.4023	16.2309	https://gnps.ucsd.edu/ProteoSAFe/result.jsp?task=da23561e620449e9aa0adad0c3803db5&view=view_all_clusters_withID&show=true#{"main.cluster index_lowerinput":"623.0","main.cluster index_upperinput":"623.0"}	https://gnps.ucsd.edu/ProteoSAFe/result.jsp?view=network_displayer&componentindex=1&task=da23561e620449e9aa0adad0c3803db5&show=true	N/A	N/A	N/A	0.9066	0.9066	0	N/A	N/A	4993.84	163	1	163	-253.968	-1	255.968	4993.84
625	Negative	55.8763	161.462	100.683	75.7965	45.8664	119.24	64.1345	189.746	88.8473	49.6359	133.465	43.505	42.2688	81.7768	110.172	77.5862	102.408	50.5213	44.8077	131.651	82.4185	48.1771	127.653	121.409	46.6416	105.45	122.672	52.3869	98.1865	120.96	92.9235	127.042	86.8655	18.682	150.395	117.808	136.254	21.5951	41.8456	109.383	23.5212	https://gnps.ucsd.edu/ProteoSAFe/result.jsp?task=da23561e620449e9aa0adad0c3803db5&view=view_all_clusters_withID&show=true#{"main.cluster index_lowerinput":"625.0","main.cluster index_upperinput":"625.0"}	https://gnps.ucsd.edu/ProteoSAFe/result.jsp?view=network_displayer&componentindex=1&task=da23561e620449e9aa0adad0c3803db5&show=true	N/A	D-GLYCERIC ACID	0.780168	19.5335	19.5335	0	C(C(C(=O)O)O)O	CCMSLIB00000578215	14465.3	163	1	163	105.019	1	105.019	14465.3
627	Negative	549.894	497.943	545.272	336.723	474.56	482.768	543.942	372.433	428.111	404.001	490.103	413.449	473.489	927.657	373.704	443.082	755.982	393.424	409.406	786.303	358.967	324.223	376.696	592.063	359.312	528.3	491.651	385.472	1597.13	804.681	472.341	626.037	998.43	522.57	681.942	334.722	67.3583	89.1103	381.097	414.109	334.18	https://gnps.ucsd.edu/ProteoSAFe/result.jsp?task=da23561e620449e9aa0adad0c3803db5&view=view_all_clusters_withID&show=true#{"main.cluster index_lowerinput":"627.0","main.cluster index_upperinput":"627.0"}	https://gnps.ucsd.edu/ProteoSAFe/result.jsp?view=network_displayer&componentindex=1&task=da23561e620449e9aa0adad0c3803db5&show=true	InChI=1S/C6H14O6/c7-1-3(9)5(11)6(12)4(10)2-8/h3-12H,1-2H2/t3-,4+,5+,6-	Dulcitol	0.413686	1.1415	1.1415	0	C(C(C(C(C(CO)O)O)O)O)O	CCMSLIB00003455890	83281.4	163	1	163	-127.055	-1	129.055	83281.4
631	Negative	18.8772	21.8193	22.2462	10.8129	16.8437	10.4487	21.2289	19.0347	21.9592	15.6827	21.214	20.9964	17.5946	18.5807	21.0121	15.9753	20.5253	16.41	20.0197	18.0732	25.4495	18.427	19.7997	18.6259	20.0606	20.9242	21.6513	17.5399	21.5423	22.563	22.8784	23.7847	18.5163	23.0956	25.4149	21.2546	103.971	0.0382527	10.3279	20.3904	8.27649	https://gnps.ucsd.edu/ProteoSAFe/result.jsp?task=da23561e620449e9aa0adad0c3803db5&view=view_all_clusters_withID&show=true#{"main.cluster index_lowerinput":"631.0","main.cluster index_upperinput":"631.0"}	https://gnps.ucsd.edu/ProteoSAFe/result.jsp?view=network_displayer&componentindex=1&task=da23561e620449e9aa0adad0c3803db5&show=true	N/A	N/A	N/A	2.5491	2.5491	0	N/A	N/A	3415.51	161	1	161	263.084	1	263.084	3415.51
634	Negative	51.9596	58.3255	51.559	19.8452	26.2572	43.7557	41.0779	51.9932	53.3567	38.48	40.1432	49.0079	35.509	36.2666	55.926	19.2538	61.0071	42.721	52.5366	38.903	26.3624	19.2573	23.4917	40.8311	8.1392	69.6378	20.0127	39.4127	5.58282	62.1006	38.9497	38.0568	52.2417	37.1904	94.1616	54.092	145.838	39.9218	27.1667	27.9628	49.3787	https://gnps.ucsd.edu/ProteoSAFe/result.jsp?task=da23561e620449e9aa0adad0c3803db5&view=view_all_clusters_withID&show=true#{"main.cluster index_lowerinput":"634.0","main.cluster index_upperinput":"634.0"}	https://gnps.ucsd.edu/ProteoSAFe/result.jsp?view=network_displayer&componentindex=1&task=da23561e620449e9aa0adad0c3803db5&show=true	N/A	N/A	N/A	16.9865	16.9865	0	N/A	N/A	7110.77	163	1	163	-229.135	-1	231.135	7110.77
635	Negative	24.2833	37.5329	30.4316	14.2833	109.351	41.8007	24.7245	68.1749	28.9994	36.6258	31.7159	14.5839	18.8705	15.5151	13.5213	19.129	20.3934	45.2329	39.8256	42.5631	26.9575	11.7074	16.2964	21.5995	17.6625	26.8064	25.3874	18.0899	29.004	22.2128	15.3231	18.4719	18.1932	16.7713	53.7749	15.0341	250.697	42.183	8.83973	28.2613	42.0387	https://gnps.ucsd.edu/ProteoSAFe/result.jsp?task=da23561e620449e9aa0adad0c3803db5&view=view_all_clusters_withID&show=true#{"main.cluster index_lowerinput":"635.0","main.cluster index_upperinput":"635.0"}	https://gnps.ucsd.edu/ProteoSAFe/result.jsp?view=network_displayer&componentindex=1&task=da23561e620449e9aa0adad0c3803db5&show=true	N/A	N/A	N/A	1.2519	1.2519	0	N/A	N/A	5569.29	163	1	163	-344.099	-1	346.099	5569.29
643	Negative	29.2241	14.4564	35.3602	30.545	12.4	23.4783	22.7343	20.9354	23.6382	24.4903	18.1605	22.3151	22.0815	10.6343	26.0102	24.9401	10.5386	24.915	25.1925	13.4602	25.1551	25.0113	8.9934	29.0047	26.0131	10.3005	23.7501	26.9351	10.6229	23.4005	26.7099	14.4612	32.1832	26.5587	13.2141	29.9934	66.7611	0.27533	23.4421	31.9617	2.51765	https://gnps.ucsd.edu/ProteoSAFe/result.jsp?task=da23561e620449e9aa0adad0c3803db5&view=view_all_clusters_withID&show=true#{"main.cluster index_lowerinput":"643.0","main.cluster index_upperinput":"643.0"}	https://gnps.ucsd.edu/ProteoSAFe/result.jsp?view=network_displayer&componentindex=1&task=da23561e620449e9aa0adad0c3803db5&show=true	N/A	N/A	N/A	13.9475	13.9475	0	N/A	N/A	3650.83	163	1	163	-250.055	-1	252.055	3650.83
644	Negative	11.002	22.5182	13.6852	14.8183	17.2792	13.6652	12.6478	16.95	20.4534	16.5639	28.3607	32.2912	16.7252	31.6825	25.6854	12.7525	27.4689	23.0125	17.7447	24.3455	16.5827	21.3864	32.3572	20.1455	20.7915	25.6773	14.9175	20.6987	30.4313	9.49761	14.62	23.0486	12.5803	13.0562	21.9747	17.403	61.5008	0.0471877	20.8398	19.7402	12.2442	https://gnps.ucsd.edu/ProteoSAFe/result.jsp?task=da23561e620449e9aa0adad0c3803db5&view=view_all_clusters_withID&show=true#{"main.cluster index_lowerinput":"644.0","main.cluster index_upperinput":"644.0"}	This Node is a Singleton	N/A	N/A	N/A	0.7926	0.7926	0	N/A	N/A	3316.73	161	-1	161	-388.24	-1	390.24	3316.73
662	Negative	4053.44	685.801	3169.8	199.123	252.824	270.168	303.411	218.755	353.658	271.928	252.582	342.859	298.816	244.279	226.481	232.703	218.935	333.849	253.038	141.31	367.6	249.741	169.037	328.281	243.663	170.589	408.088	276.018	299.387	414.128	3152.03	784.241	3332.43	4675.89	735.913	4068.66	341.322	62.218	3321.51	3114.94	427.09	https://gnps.ucsd.edu/ProteoSAFe/result.jsp?task=da23561e620449e9aa0adad0c3803db5&view=view_all_clusters_withID&show=true#{"main.cluster index_lowerinput":"662.0","main.cluster index_upperinput":"662.0"}	https://gnps.ucsd.edu/ProteoSAFe/result.jsp?view=network_displayer&componentindex=275&task=da23561e620449e9aa0adad0c3803db5&show=true	N/A	N/A	N/A	4.492	4.492	0	N/A	N/A	157004	163	275	163	103.004	1	103.004	157004
673	Negative	21.9435	21.904	29.3992	23.315	28.7272	8.45488	23.7297	22.2509	21.2946	20.2018	19.9175	16.3171	18.2373	19.539	19.7084	16.8828	25.4648	17.752	25.8426	24.5746	16.9664	25.2178	26.3019	22.5415	18.8616	20.4231	9.67752	19.7473	19.2036	21.3008	26.7471	21.6557	11.0805	25.6023	17.7805	18.9495	111.787	0.0230291	13.4578	27.9246	16.2458	https://gnps.ucsd.edu/ProteoSAFe/result.jsp?task=da23561e620449e9aa0adad0c3803db5&view=view_all_clusters_withID&show=true#{"main.cluster index_lowerinput":"673.0","main.cluster index_upperinput":"673.0"}	https://gnps.ucsd.edu/ProteoSAFe/result.jsp?view=network_displayer&componentindex=44&task=da23561e620449e9aa0adad0c3803db5&show=true	N/A	N/A	N/A	7.1886	7.1886	0	N/A	N/A	3667.78	161	44	161	257.205	1	257.205	3667.78
677	Negative	12.1074	12.6186	12.3296	11.4113	12.6099	9.62562	12.2974	10.7935	10.5883	7.68966	10.3007	11.4692	10.3578	9.29162	10.722	10.6396	11.0061	11.8859	12.8604	11.4778	11.6554	12.8225	11.6734	11.7556	12.6018	9.25211	10.1458	13.7383	10.5921	9.42033	12.0987	11.0032	10.4962	11.98	10.4657	10.4633	34.5864	0.0236597	9.65036	11.3885	7.02067	https://gnps.ucsd.edu/ProteoSAFe/result.jsp?task=da23561e620449e9aa0adad0c3803db5&view=view_all_clusters_withID&show=true#{"main.cluster index_lowerinput":"677.0","main.cluster index_upperinput":"677.0"}	This Node is a Singleton	N/A	N/A	N/A	1.0565	1.0565	0	N/A	N/A	1859.64	161	-1	161	191.032	0	191.032	1859.64
683	Negative	130.201	141.268	134.975	148.127	138.968	120.802	140.96	133.855	87.9672	137.75	123.055	76.4718	164.344	90.4897	132.655	127.748	100.805	122.098	158.409	142.883	126.371	136.975	135.179	141.844	141.482	134.074	91.5689	142.735	116.986	127.793	133.826	113.011	116.955	137.032	135.82	124.997	243.257	252.836	117.316	126.691	67.838	https://gnps.ucsd.edu/ProteoSAFe/result.jsp?task=da23561e620449e9aa0adad0c3803db5&view=view_all_clusters_withID&show=true#{"main.cluster index_lowerinput":"683.0","main.cluster index_upperinput":"683.0"}	This Node is a Singleton	N/A	N/A	N/A	20.772	20.772	0	N/A	N/A	21420.8	163	-1	163	-337.2	-1	339.2	21420.8
688	Negative	140.621	141.054	145.981	143.847	190.795	149.494	194.475	101.175	135.591	146.183	105.576	78.0189	138.673	99.2159	123.914	140.335	94.1238	134.88	184.881	52.4376	207.262	166.737	181.379	186.618	169.831	152.346	104.907	176.659	64.2297	163.243	138.878	147.916	93.726	187.973	118.701	128.491	337.153	122.558	44.1144	128.798	64.2423	https://gnps.ucsd.edu/ProteoSAFe/result.jsp?task=da23561e620449e9aa0adad0c3803db5&view=view_all_clusters_withID&show=true#{"main.cluster index_lowerinput":"688.0","main.cluster index_upperinput":"688.0"}	https://gnps.ucsd.edu/ProteoSAFe/result.jsp?view=network_displayer&componentindex=86&task=da23561e620449e9aa0adad0c3803db5&show=true	1S/C7H12O5/c1-4(2)7(12,6(10)11)3-5(8)9/h4,12H,3H2,1-2H3,(H,8,9)(H,10,11)	Massbank:PR309129 Isopropylmalic acid	0.456217	19.788	19.788	0	O=C(O)CC(O)(C(=O)O)C(C)C	CCMSLIB00005744022	22785.6	163	86	163	175.061	1	175.061	22785.6
692	Negative	22.863	44.2289	34.0086	11.607	36.2651	29.811	25.1625	26.2189	22.2226	30.3493	39.5623	23.6809	13.6223	29.7214	24.6087	12.2982	24.2406	23.2164	15.0465	27.4804	40.779	12.5339	26.1745	27.037	11.03	32.5865	27.5364	13.5629	19.7169	28.6977	21.0772	29.5586	18.9852	14.0021	46.1847	22.7746	117.284	2.43078	6.6759	40.2512	21.9624	https://gnps.ucsd.edu/ProteoSAFe/result.jsp?task=da23561e620449e9aa0adad0c3803db5&view=view_all_clusters_withID&show=true#{"main.cluster index_lowerinput":"692.0","main.cluster index_upperinput":"692.0"}	This Node is a Singleton	N/A	N/A	N/A	1.1976	1.1976	0	N/A	N/A	4385.8	163	-1	163	309.969	0	309.969	4385.8
693	Negative	58.5083	51.0557	64.4302	44.4855	71.9404	50.3415	46.0189	60.4601	53.5376	27.1345	30.0303	68.7489	24.8622	53.7358	70.9238	35.5367	56.9407	59.2593	33.6503	77.195	40.7237	37.2809	30.938	43.4927	62.5476	73.659	62.9154	46.0746	28.6466	42.6968	35.2791	24.4427	66.2916	50.3976	52.5248	85.7618	59.5679	1.43455	57.0058	86.1718	37.2181	https://gnps.ucsd.edu/ProteoSAFe/result.jsp?task=da23561e620449e9aa0adad0c3803db5&view=view_all_clusters_withID&show=true#{"main.cluster index_lowerinput":"693.0","main.cluster index_upperinput":"693.0"}	https://gnps.ucsd.edu/ProteoSAFe/result.jsp?view=network_displayer&componentindex=174&task=da23561e620449e9aa0adad0c3803db5&show=true	N/A	N/A	N/A	8.7054	8.7054	0	N/A	N/A	8254.03	163	174	163	-211.088	-1	213.088	8254.03
694	Negative	91.5782	265.606	131.176	318.08	352.057	395.98	377.81	353.992	223.643	374.081	399.665	398.026	365.421	310.47	345.207	346.488	201.396	354.211	299.299	302.688	300.429	349.38	175.368	267.307	347.666	246.021	398.754	314.001	383.597	313.984	70.6438	352.583	193.934	85.5732	360.532	71.4333	186.083	210.21	76.5056	41.0133	146.811	https://gnps.ucsd.edu/ProteoSAFe/result.jsp?task=da23561e620449e9aa0adad0c3803db5&view=view_all_clusters_withID&show=true#{"main.cluster index_lowerinput":"694.0","main.cluster index_upperinput":"694.0"}	https://gnps.ucsd.edu/ProteoSAFe/result.jsp?view=network_displayer&componentindex=1&task=da23561e620449e9aa0adad0c3803db5&show=true	N/A	N/A	N/A	4.4816	4.4816	0	N/A	N/A	44184.6	163	1	163	-129.035	-1	131.035	44184.6
699	Negative	15.8721	20.5558	24.2291	15.6569	18.7566	17.8755	20.012	12.7359	23.4788	19.3312	22.5367	26.5595	13.662	19.5868	14.5536	14.5351	14.8239	14.5073	16.2828	19.1677	23.6455	14.2622	18.9435	15.9589	14.2878	19.3715	16.8832	13.6107	17.2654	23.3644	12.4182	22.7165	14.18	20.3076	23.55	18.0809	125.221	0.0307956	10.037	14.7226	0.416669	https://gnps.ucsd.edu/ProteoSAFe/result.jsp?task=da23561e620449e9aa0adad0c3803db5&view=view_all_clusters_withID&show=true#{"main.cluster index_lowerinput":"699.0","main.cluster index_upperinput":"699.0"}	This Node is a Singleton	N/A	N/A	N/A	14.047	14.047	0	N/A	N/A	3215.94	161	-1	161	-332.151	-1	334.151	3215.94
708	Negative	84.9985	81.0302	79.9789	81.0257	88.04	65.3634	92.3464	85.1523	93.8715	97.4324	91.5984	81.0264	83.4391	91.4566	79.7863	85.592	85.6331	76.1199	83.7686	88.9108	97.5797	77.1922	79.9671	85.7436	80.8882	83.0735	89.3186	82.3501	61.882	93.4357	87.7146	87.2425	76.1595	85.4237	101.53	79.2379	173.606	121.113	48.1184	84.077	42.8711	https://gnps.ucsd.edu/ProteoSAFe/result.jsp?task=da23561e620449e9aa0adad0c3803db5&view=view_all_clusters_withID&show=true#{"main.cluster index_lowerinput":"708.0","main.cluster index_upperinput":"708.0"}	This Node is a Singleton	N/A	N/A	N/A	19.5599	19.5599	0	N/A	N/A	13939.3	163	-1	163	131.071	0	131.071	13939.3
716	Negative	16.6646	16.9624	25.0638	21.1376	23.6856	20.3797	18.549	14.1482	22.0351	24.8071	15.5923	21.0048	18.3798	8.83195	21.9974	14.0764	14.3063	18.0742	19.7284	18.6924	25.3947	20.7074	15.8154	22.5168	23.358	15.4996	19.2259	20.7197	11.495	19.7485	21.9333	17.817	21.5244	21.4581	15.2845	18.3229	76.216	0.274922	17.0583	19.9933	1.21371	https://gnps.ucsd.edu/ProteoSAFe/result.jsp?task=da23561e620449e9aa0adad0c3803db5&view=view_all_clusters_withID&show=true#{"main.cluster index_lowerinput":"716.0","main.cluster index_upperinput":"716.0"}	This Node is a Singleton	N/A	N/A	N/A	14.0542	14.0542	0	N/A	N/A	3198.5	163	-1	163	395.128	0	395.128	3198.5
718	Negative	18.0049	16.6083	23.6208	19.0455	23.1814	18.4474	18.1437	17.4783	25.0374	24.1021	19.6141	20.9766	12.8473	19.7772	16.6956	25.3249	25.0942	16.6029	17.2384	20.9734	25.4766	18.0803	19.4777	27.8238	22.7372	23.6114	20.8605	23.7774	20.0824	16.4599	25.6582	15.6526	13.4655	18.1524	24.449	14.7275	53.0099	67.0308	9.64466	16.7766	207.558	https://gnps.ucsd.edu/ProteoSAFe/result.jsp?task=da23561e620449e9aa0adad0c3803db5&view=view_all_clusters_withID&show=true#{"main.cluster index_lowerinput":"718.0","main.cluster index_upperinput":"718.0"}	https://gnps.ucsd.edu/ProteoSAFe/result.jsp?view=network_displayer&componentindex=1&task=da23561e620449e9aa0adad0c3803db5&show=true	InChI=1S/C9H19N3O3/c1-6(11)8(13)12-7(9(14)15)4-2-3-5-10/h6-7H,2-5,10-11H2,1H3,(H,12,13)(H,14,15)/t6-,7-/m0/s1	Ala-Lys	0.587918	17.1048	17.1048	0	CC(C(=O)NC(CCCCN)C(=O)O)N	CCMSLIB00003733292	4266.28	163	1	163	-214.135	-1	216.135	4266.28
729	Negative	43.9965	64.2429	51.2976	64.6744	53.291	58.1899	38.1748	69.1466	23.0302	31.429	40.8866	44.9467	41.2558	64.2573	73.2932	47.9672	53.5748	51.9291	37.6219	80.9996	31.9738	52.2583	59.8496	64.1962	58.6983	68.421	39.5902	54.0963	39.8405	51.1004	71.0962	48.4681	61.7389	34.2595	47.8594	67.9111	55.9082	19.3242	13.9264	30.4933	31.4638	https://gnps.ucsd.edu/ProteoSAFe/result.jsp?task=da23561e620449e9aa0adad0c3803db5&view=view_all_clusters_withID&show=true#{"main.cluster index_lowerinput":"729.0","main.cluster index_upperinput":"729.0"}	https://gnps.ucsd.edu/ProteoSAFe/result.jsp?view=network_displayer&componentindex=79&task=da23561e620449e9aa0adad0c3803db5&show=true	N/A	N/A	N/A	19.5146	19.5146	0	N/A	N/A	8127.39	163	79	163	-185.097	-1	187.097	8127.39
732	Negative	13.0567	14.8432	16.4589	13.6078	13.4674	15.2986	19.2141	11.0879	20.9812	17.5252	14.5622	21.1116	14.5094	16.5712	13.325	15.8698	12.8192	15.7674	12.8895	14.3626	20.7987	15.686	9.87623	12.5852	15.5732	13.0688	17.756	12.9016	14.2855	19.4175	14.1993	18.3296	16.2672	21.5817	16.6824	12.5799	48.9617	0.0461561	12.5987	14.0964	8.56877	https://gnps.ucsd.edu/ProteoSAFe/result.jsp?task=da23561e620449e9aa0adad0c3803db5&view=view_all_clusters_withID&show=true#{"main.cluster index_lowerinput":"732.0","main.cluster index_upperinput":"732.0"}	This Node is a Singleton	N/A	N/A	N/A	0.7547	0.7547	0	N/A	N/A	2572.71	161	-1	161	573.129	0	573.129	2572.71
733	Negative	11.6176	16.7702	16.1917	15.7052	16.4204	13.8128	14.597	10.0584	16.8847	12.1864	12.6332	21.2825	16.6756	8.22684	13.9342	11.8282	10.125	14.9537	17.179	12.2674	16.0617	18.736	7.94784	12.1743	18.024	11.3619	13.2615	15.8011	10.3815	11.4078	8.42087	14.8381	12.1112	13.8757	9.24459	12.7398	44.4681	0	14.0711	11.0607	7.37502	https://gnps.ucsd.edu/ProteoSAFe/result.jsp?task=da23561e620449e9aa0adad0c3803db5&view=view_all_clusters_withID&show=true#{"main.cluster index_lowerinput":"733.0","main.cluster index_upperinput":"733.0"}	This Node is a Singleton	N/A	N/A	N/A	0.7524	0.7524	0	N/A	N/A	2266.85	160	-1	160	654.132	0	654.132	2266.85
735	Negative	7.05278	7.33091	5.61541	4.20553	7.18117	10.8645	7.03273	7.66664	10.0764	10.9195	5.54172	6.55552	10.738	8.02743	5.3002	7.36446	8.01329	8.03979	6.19943	13.0068	13.3018	5.70586	11.1395	6.97047	3.74099	7.48564	6.20183	6.07128	7.21801	5.61323	9.73112	8.05092	9.22181	4.85557	12.7726	8.3135	150.603	82.7003	5.38469	6.84956	55.013	https://gnps.ucsd.edu/ProteoSAFe/result.jsp?task=da23561e620449e9aa0adad0c3803db5&view=view_all_clusters_withID&show=true#{"main.cluster index_lowerinput":"735.0","main.cluster index_upperinput":"735.0"}	This Node is a Singleton	N/A	N/A	N/A	17.092	17.092	0	N/A	N/A	2252.01	163	-1	163	207.068	0	207.068	2252.01
738	Negative	65.9087	82.8381	83.2426	122.651	130.165	341.697	51.6563	97.9466	95.7204	56.1788	64.545	59.3896	92.4267	67.5286	45.9914	39.523	83.4102	85.8837	76.0596	92.4603	61.2776	77.8055	83.2618	85.4658	78.252	117.791	70.7998	159.304	63.2859	58.8383	75.626	74.0694	94.3969	55.4745	72.7575	71.6638	103.788	204.814	456.962	125.84	46.6157	https://gnps.ucsd.edu/ProteoSAFe/result.jsp?task=da23561e620449e9aa0adad0c3803db5&view=view_all_clusters_withID&show=true#{"main.cluster index_lowerinput":"738.0","main.cluster index_upperinput":"738.0"}	https://gnps.ucsd.edu/ProteoSAFe/result.jsp?view=network_displayer&componentindex=91&task=da23561e620449e9aa0adad0c3803db5&show=true	N/A	N/A	N/A	19.5592	19.5592	0	N/A	N/A	16088.4	163	91	163	151.026	1	151.026	16088.4
739	Negative	11.0586	11.3704	10.9661	11.6382	10.925	10.6672	11.7545	10.4988	11.0021	11.1511	10.392	12.8018	11.2339	9.56863	10.1372	10.8359	9.43892	11.34	12.3129	10.8275	13.7671	11.7086	10.3356	11.9521	11.7869	9.28386	10.482	12.3942	10.7478	11.2762	10.2881	11.6625	9.96017	13.0473	8.2942	10.3882	35.0889	0.0303739	9.95845	11.6479	6.09187	https://gnps.ucsd.edu/ProteoSAFe/result.jsp?task=da23561e620449e9aa0adad0c3803db5&view=view_all_clusters_withID&show=true#{"main.cluster index_lowerinput":"739.0","main.cluster index_upperinput":"739.0"}	This Node is a Singleton	N/A	N/A	N/A	1.0594	1.0594	0	N/A	N/A	1840.42	161	-1	161	231.045	0	231.045	1840.42
742	Negative	9.13952	10.2118	9.68917	10.7608	10.8913	9.57099	11.6931	9.7071	11.011	10.5405	10.3591	12.1327	10.891	8.7614	8.18769	9.05096	9.42656	10.457	11.4068	9.61738	12.1199	11.1548	9.24946	10.3741	10.7708	9.31541	7.82909	11.9873	10.0131	7.53687	9.70858	11.3294	10.0459	12.0501	9.92432	9.93174	35.1466	3.53922	8.1855	9.81815	6.262	https://gnps.ucsd.edu/ProteoSAFe/result.jsp?task=da23561e620449e9aa0adad0c3803db5&view=view_all_clusters_withID&show=true#{"main.cluster index_lowerinput":"742.0","main.cluster index_upperinput":"742.0"}	This Node is a Singleton	InChI=1S/C8H8O4/c1-4(9)8-6(11)2-5(10)3-7(8)12/h2-3,10-12H,1H3	2,4,6-Trihydroxyacetophenone	0.512394	1.0763	1.0763	0	CC(=O)c1c(O)cc(O)cc1O	CCMSLIB00005718896	1715.65	161	-1	161	-165.032	-1	167.032	1715.65
744	Negative	12.5893	17.2138	12.1142	20.2275	20.1337	12.0868	17.2395	13.1016	32.353	14.0807	21.5544	28.4941	19.5851	15.4581	17.1584	13.1912	17.5692	18.5174	13.4167	13.1061	23.4084	23.251	16.6346	11.5774	20.4515	10.9488	11.5047	18.2741	13.9828	14.7458	13.0059	21.273	12.3214	16.6945	12.602	11.152	152.346	0	7.65093	12.1163	5.68052	https://gnps.ucsd.edu/ProteoSAFe/result.jsp?task=da23561e620449e9aa0adad0c3803db5&view=view_all_clusters_withID&show=true#{"main.cluster index_lowerinput":"744.0","main.cluster index_upperinput":"744.0"}	https://gnps.ucsd.edu/ProteoSAFe/result.jsp?view=network_displayer&componentindex=1&task=da23561e620449e9aa0adad0c3803db5&show=true	N/A	N/A	N/A	5.132	5.132	0	N/A	N/A	3115.25	160	1	160	-813.199	-1	815.199	3115.25
748	Negative	1675.13	206.424	974.526	927.643	384.516	1173.51	1110.6	1217.1	624.102	685.717	522.862	840.163	1605.75	287.04	1460.46	1465.93	304.592	1267.69	1413.38	692.842	1181.85	1152.96	259.255	388.05	2198.4	262.713	1724.31	1722.29	771.354	1268.65	962.112	170.552	891.999	803.599	193.191	586.067	78.6746	164.921	813.191	868.916	88.4187	https://gnps.ucsd.edu/ProteoSAFe/result.jsp?task=da23561e620449e9aa0adad0c3803db5&view=view_all_clusters_withID&show=true#{"main.cluster index_lowerinput":"748.0","main.cluster index_upperinput":"748.0"}	https://gnps.ucsd.edu/ProteoSAFe/result.jsp?view=network_displayer&componentindex=1&task=da23561e620449e9aa0adad0c3803db5&show=true	1S/C9H16O4/c10-8(11)6-4-2-1-3-5-7-9(12)13/h1-7H2,(H,10,11)(H,12,13)	Massbank:PR309132 Azelaic acid (Not validated)	0.92667	2.246	2.246	0	O=C(O)CCCCCCCC(=O)O	CCMSLIB00005744459	141401	163	1	163	-185.097	-1	187.097	141401
755	Negative	4.83175	7.50741	6.535	5.47212	6.97937	8.0133	6.34616	17.287	4.37127	7.56472	8.19785	6.16629	5.70345	8.7241	7.50729	7.70921	7.59739	5.65408	6.50569	9.16392	7.20571	8.48421	7.89933	7.35246	9.94295	7.70313	16.2731	7.29653	8.22589	8.48562	7.92029	10.893	7.89647	6.18503	7.08786	7.11362	18.6117	11.1209	5.64292	7.57767	2.65379	https://gnps.ucsd.edu/ProteoSAFe/result.jsp?task=da23561e620449e9aa0adad0c3803db5&view=view_all_clusters_withID&show=true#{"main.cluster index_lowerinput":"755.0","main.cluster index_upperinput":"755.0"}	https://gnps.ucsd.edu/ProteoSAFe/result.jsp?view=network_displayer&componentindex=1&task=da23561e620449e9aa0adad0c3803db5&show=true	N/A	N/A	N/A	18.2932	18.2932	0	N/A	N/A	1306.52	163	1	163	-122.04	-1	124.04	1306.52
759	Negative	131.082	140.361	136.08	140.563	141.125	124.825	134.297	131.933	127.886	132.539	124.449	111.015	147.999	94.3897	131.436	122.907	110.32	124.673	145.442	144.152	128.607	130.504	134.075	144.1	130.65	132.144	126.094	135.911	118.662	129.433	133.901	117.668	113.853	100.456	140.709	122.064	235.564	239.597	105.559	125.484	68.3734	https://gnps.ucsd.edu/ProteoSAFe/result.jsp?task=da23561e620449e9aa0adad0c3803db5&view=view_all_clusters_withID&show=true#{"main.cluster index_lowerinput":"759.0","main.cluster index_upperinput":"759.0"}	This Node is a Singleton	N/A	N/A	N/A	20.8559	20.8559	0	N/A	N/A	21403.9	163	-1	163	-295.153	-1	297.153	21403.9
763	Negative	113.76	62.4607	62.9541	8364.96	277.732	96.122	1003.98	474.283	60.1812	633.729	460.403	152.863	107.101	140.16	155.866	161.908	223.894	157.224	135.059	403.328	136.112	64.3621	9760.18	80.4429	269.668	1517.87	329.782	60.0509	421.965	293.276	2628.1	31.5349	85.3832	88.4898	22.9605	84.4755	35.7436	43.3901	294.746	81.8974	100.699	https://gnps.ucsd.edu/ProteoSAFe/result.jsp?task=da23561e620449e9aa0adad0c3803db5&view=view_all_clusters_withID&show=true#{"main.cluster index_lowerinput":"763.0","main.cluster index_upperinput":"763.0"}	This Node is a Singleton	N/A	N/A	N/A	1.2993	1.2993	0	N/A	N/A	118673	163	-1	163	-277.163	-1	279.163	118673
764	Negative	42.3545	73.4175	45.7614	38.6719	63.3059	40.9888	59.2204	12.6252	64.0651	60.9815	98.6675	36.3693	35.759	72.1561	36.9449	37.4899	10.1539	8.3081	64.8573	44.4922	77.1767	30.4898	66.4643	63.4624	32.9428	39.5966	38.4562	13.251	65.7879	106.283	38.5731	42.0112	34.0434	65.5824	79.9995	31.686	166.267	195.931	33.5569	102.54	5.08851	https://gnps.ucsd.edu/ProteoSAFe/result.jsp?task=da23561e620449e9aa0adad0c3803db5&view=view_all_clusters_withID&show=true#{"main.cluster index_lowerinput":"764.0","main.cluster index_upperinput":"764.0"}	This Node is a Singleton	N/A	N/A	N/A	17.0175	17.0175	0	N/A	N/A	8907.19	163	-1	163	265.056	0	265.056	8907.19
765	Negative	33.6456	33.4865	44.6201	8.41709	39.4138	57.1093	40.2424	63.4038	5.88042	31.9672	83.29	41.3304	8.05134	59.481	42.6809	8.16823	131.389	37.6633	7.59228	90.1481	39.0318	8.04236	43.2653	66.7871	30.3426	65.8629	60.7282	11.5414	33.7165	64.4971	41.0049	38.0379	27.8784	6.00224	72.3112	57.7729	162.502	201.697	163.664	35.7762	380.031	https://gnps.ucsd.edu/ProteoSAFe/result.jsp?task=da23561e620449e9aa0adad0c3803db5&view=view_all_clusters_withID&show=true#{"main.cluster index_lowerinput":"765.0","main.cluster index_upperinput":"765.0"}	https://gnps.ucsd.edu/ProteoSAFe/result.jsp?view=network_displayer&componentindex=1&task=da23561e620449e9aa0adad0c3803db5&show=true	InChI=1S/C12H22O11/c13-1-3-6(16)8(18)10(11(20)21-3)23-12-9(19)7(17)5(15)4(2-14)22-12/h3-20H,1-2H2/t3-,4-,5-,6-,7+,8+,9+,10+,11?,12-/m1/s1	2.alpha.-Mannobiose	0.436495	14.2848	14.2848	0	C(C1C(C(C(C(O1)O)OC2C(C(C(C(O2)CO)O)O)O)O)O)O	CCMSLIB00003699596	9712.2	163	1	163	-399.13	-1	401.13	9712.2
767	Negative	35.5415	47.6219	39.4536	35.857	40.896	35.7251	38.351	37.8717	46.016	40.8679	43.0984	40.471	36.2147	45.2255	41.7455	40.1892	43.4405	37.4822	37.093	45.5463	44.5575	32.5981	43.5564	42.9263	36.3953	44.8501	43.9044	33.6972	43.683	41.3848	40.3537	51.0722	34.0654	25.4454	53.7017	34.6336	76.3868	55.8593	16.7142	24.5347	20.7889	https://gnps.ucsd.edu/ProteoSAFe/result.jsp?task=da23561e620449e9aa0adad0c3803db5&view=view_all_clusters_withID&show=true#{"main.cluster index_lowerinput":"767.0","main.cluster index_upperinput":"767.0"}	This Node is a Singleton	N/A	N/A	N/A	0.8913	0.8913	0	N/A	N/A	6543.41	163	-1	163	131.035	0	131.035	6543.41
772	Negative	46.7825	27.9912	52.5584	50.7487	36.5595	32.7142	38.8604	57.9474	23.0097	41.8622	9.67443	21.8933	49.3052	22.6004	57.7185	24.7628	53.6062	34.1402	26.16	67.1519	22.0368	46.2291	10.4762	50.7938	43.4113	57.5888	37.3124	59.138	20.9031	64.22	50.1884	21.7183	34.2896	26.0797	7.07025	51.0589	75.4772	62.4344	30.4222	37.1548	2.18643	https://gnps.ucsd.edu/ProteoSAFe/result.jsp?task=da23561e620449e9aa0adad0c3803db5&view=view_all_clusters_withID&show=true#{"main.cluster index_lowerinput":"772.0","main.cluster index_upperinput":"772.0"}	This Node is a Singleton	N/A	N/A	N/A	17.2424	17.2424	0	N/A	N/A	6282.51	163	-1	163	381.084	0	381.084	6282.51
779	Negative	23.4024	17.3736	24.7523	24.3075	29.0369	16.6104	21.0073	27.2961	21.2523	26.8026	40.7615	35.961	16.7502	38.7589	29.6999	12.0784	40.8689	22.9759	14.8331	37.5644	19.0979	15.5838	53.8678	37.576	13.5582	45.3424	32.3742	15.3026	33.6546	24.6993	25.9496	19.8629	21.7335	24.5243	19.5511	24.3142	44.1688	1.71286	14.8508	16.662	10.5057	https://gnps.ucsd.edu/ProteoSAFe/result.jsp?task=da23561e620449e9aa0adad0c3803db5&view=view_all_clusters_withID&show=true#{"main.cluster index_lowerinput":"779.0","main.cluster index_upperinput":"779.0"}	This Node is a Singleton	N/A	N/A	N/A	0.7945	0.7945	0	N/A	N/A	4146.23	163	-1	163	325.311	1	325.311	4146.23
783	Negative	21605.9	25772.3	16656.8	20882.3	26159.3	10002.2	20380.3	25073.5	15925.4	21600.9	24532.1	6184.68	21416.3	24175.3	13773.4	19430.2	24706.4	16489.3	16829.3	25775	15364.1	22072.9	14959	6866.38	19233.9	25427.2	19999.9	21201.8	24332.2	14063.9	20859.3	24259.8	19751.7	22044.2	24766.4	20350.6	55.9622	348.788	16460.9	14253.2	12999.3	https://gnps.ucsd.edu/ProteoSAFe/result.jsp?task=da23561e620449e9aa0adad0c3803db5&view=view_all_clusters_withID&show=true#{"main.cluster index_lowerinput":"783.0","main.cluster index_upperinput":"783.0"}	https://gnps.ucsd.edu/ProteoSAFe/result.jsp?view=network_displayer&componentindex=1&task=da23561e620449e9aa0adad0c3803db5&show=true	1S/C6H12O6/c7-1-2-3(8)4(9)5(10)6(11)12-2/h2-11H,1H2/t2-,3+,4+,5-,6+/m1/s1	Massbank:RP022811 D-Galactose|alpha-D-galactose|(2S,3R,4S,5R,6R)-6-(hydroxymethyl)oxane-2,3,4,5-tetrol	0.635822	13.358	13.358	0	O[C@H]1[C@@H](O)[C@H](O[C@H](O)[C@@H]1O)CO	CCMSLIB00005738288	3.02782e+06	163	1	163	-177.056	-1	179.056	3.02782e+06
791	Negative	106.55	106.645	108.587	101.942	109.779	90.7404	90.4073	106.8	73.446	87.5397	88.7215	81.4842	103.414	92.0731	97.4186	85.2786	114.961	97.166	103.159	111.903	98.8456	96.3647	108.071	108.754	95.6944	106.133	91.9269	101.726	71.7535	101.621	107.605	96.1337	90.7834	80.9011	113.984	94.5522	157.77	110.069	69.8323	99.4765	59.5746	https://gnps.ucsd.edu/ProteoSAFe/result.jsp?task=da23561e620449e9aa0adad0c3803db5&view=view_all_clusters_withID&show=true#{"main.cluster index_lowerinput":"791.0","main.cluster index_upperinput":"791.0"}	This Node is a Singleton	N/A	N/A	N/A	19.5982	19.5982	0	N/A	N/A	15968.3	163	-1	163	311.115	0	311.115	15968.3
800	Negative	56.9433	42.8324	38.2707	40.1207	50.2786	29.5715	48.6814	48.5347	50.8215	40.9471	50.1484	49.7186	33.4521	216.773	37.6401	38.7073	29.716	38.506	31.8374	30.0565	40.0018	24.2165	33.1923	58.7887	28.7414	47.586	33.1337	26.1507	63.5568	61.3593	22.8514	90.2283	36.8569	41.2978	70.7951	36.4827	24.1292	24.6542	23.7398	40.7003	22.0097	https://gnps.ucsd.edu/ProteoSAFe/result.jsp?task=da23561e620449e9aa0adad0c3803db5&view=view_all_clusters_withID&show=true#{"main.cluster index_lowerinput":"800.0","main.cluster index_upperinput":"800.0"}	https://gnps.ucsd.edu/ProteoSAFe/result.jsp?view=network_displayer&componentindex=1&task=da23561e620449e9aa0adad0c3803db5&show=true	N/A	N/A	N/A	17.4581	17.4581	0	N/A	N/A	7391.47	163	1	163	119.035	1	119.035	7391.47
812	Negative	10.188	6.08401	8.60889	10.3248	9.77248	7.53634	8.32365	10.1512	15.344	10.8495	9.13376	12.905	9.36456	8.39866	9.46041	10.353	8.85174	11.7749	7.99295	11.116	14.5796	9.70921	5.94323	9.51939	10.4243	7.90149	9.32331	8.58913	9.17535	10.918	8.70486	9.9845	12.1135	9.11835	42.9822	12.7285	37.6349	0	7.54821	9.82133	4.83213	https://gnps.ucsd.edu/ProteoSAFe/result.jsp?task=da23561e620449e9aa0adad0c3803db5&view=view_all_clusters_withID&show=true#{"main.cluster index_lowerinput":"812.0","main.cluster index_upperinput":"812.0"}	This Node is a Singleton	N/A	N/A	N/A	0.7711	0.7711	0	N/A	N/A	1792.34	160	-1	160	377.096	0	377.096	1792.34
813	Negative	17.3358	12.7924	15.9817	11.8311	14.5111	16.6379	10.7073	17.1421	23.8536	18.394	15.26	12.4939	7.57072	14.0394	28.0212	17.9617	18.2297	9.98988	12.5597	25.1183	16.5144	15.0974	7.89429	15.1016	10.7689	26.7838	15.2505	6.9172	6.81839	16.4337	13.8561	9.41134	7.0904	17.615	14.097	13.1738	60.4415	30.2309	19.778	15.4306	229.08	https://gnps.ucsd.edu/ProteoSAFe/result.jsp?task=da23561e620449e9aa0adad0c3803db5&view=view_all_clusters_withID&show=true#{"main.cluster index_lowerinput":"813.0","main.cluster index_upperinput":"813.0"}	https://gnps.ucsd.edu/ProteoSAFe/result.jsp?view=network_displayer&componentindex=1&task=da23561e620449e9aa0adad0c3803db5&show=true	N/A	N/A	N/A	16.0336	16.0336	0	N/A	N/A	3522.64	163	1	163	115.004	1	115.004	3522.64
814	Negative	14.7346	20.5767	16.8513	16.2177	18.3805	15.2037	13.6372	16.6339	17.199	15.9545	16.6164	13.148	15.7544	16.9053	16.7422	15.6966	18.5985	16.271	16.2566	20.7574	18.3278	13.8025	20.8131	18.699	13.2535	18.0743	15.9743	15.1365	16.6004	15.3958	17.4369	19.079	14.8003	15.1282	21.9356	14.9967	29.815	20.9166	10.1499	16.6987	8.87541	https://gnps.ucsd.edu/ProteoSAFe/result.jsp?task=da23561e620449e9aa0adad0c3803db5&view=view_all_clusters_withID&show=true#{"main.cluster index_lowerinput":"814.0","main.cluster index_upperinput":"814.0"}	This Node is a Singleton	N/A	N/A	N/A	0.8821	0.8821	0	N/A	N/A	2731.26	163	-1	163	196.025	0	196.025	2731.26
820	Negative	7.96162	9.50223	10.7777	9.6423	10.9338	7.52921	7.54054	7.80861	8.93967	7.35883	10.1246	10.4811	7.31139	8.03985	7.2607	8.2824	8.98006	9.6276	9.27949	10.7762	9.21102	11.948	6.34326	8.45457	8.05616	8.3432	7.49511	10.3564	7.74978	6.98202	11.7005	11.1996	8.92705	12.9872	8.94903	7.96862	30.716	0	7.93554	10.0734	6.11976	https://gnps.ucsd.edu/ProteoSAFe/result.jsp?task=da23561e620449e9aa0adad0c3803db5&view=view_all_clusters_withID&show=true#{"main.cluster index_lowerinput":"820.0","main.cluster index_upperinput":"820.0"}	This Node is a Singleton	N/A	N/A	N/A	0.7532	0.7532	0	N/A	N/A	1518.7	160	-1	160	601.16	0	601.16	1518.7
822	Negative	21.8682	22.678	23.0461	16.711	25.3254	28.3386	29.1758	25.7215	24.6735	28.6251	30.6228	26.0308	27.0463	29.4165	23.7029	26.5672	26.5179	23.2747	19.7445	25.7787	35.8329	22.9459	23.0981	27.9228	23.3739	28.6931	29.4203	21.9072	18.055	26.9667	25.8054	21.4814	22.5059	30.4265	31.1536	22.9473	65.0257	43.1514	13.6261	23.1333	10.2122	https://gnps.ucsd.edu/ProteoSAFe/result.jsp?task=da23561e620449e9aa0adad0c3803db5&view=view_all_clusters_withID&show=true#{"main.cluster index_lowerinput":"822.0","main.cluster index_upperinput":"822.0"}	This Node is a Singleton	N/A	N/A	N/A	0.9255	0.9255	0	N/A	N/A	4247.05	163	-1	163	281.983	0	281.983	4247.05
826	Negative	143.154	98.6209	148.683	95.9515	104.15	92.4354	111.26	153.024	108.795	120.124	104.119	139.609	125.817	148.028	114.548	121.662	170.733	108.726	142.747	150.624	119.951	113.365	119.438	123.064	137.415	112.14	149.066	135.302	160.1	346.251	117.324	85.4834	137.718	121.768	101.514	100.083	32.5604	16.8834	100.246	110.125	63.4726	https://gnps.ucsd.edu/ProteoSAFe/result.jsp?task=da23561e620449e9aa0adad0c3803db5&view=view_all_clusters_withID&show=true#{"main.cluster index_lowerinput":"826.0","main.cluster index_upperinput":"826.0"}	https://gnps.ucsd.edu/ProteoSAFe/result.jsp?view=network_displayer&componentindex=243&task=da23561e620449e9aa0adad0c3803db5&show=true	N/A	N/A	N/A	1.1553	1.1553	0	N/A	N/A	20007.4	163	243	163	243.16	1	243.16	20007.4
829	Negative	9.65444	49.6112	7.12034	20.1662	52.0256	6.10162	21.0857	26.5677	15.8774	9.45619	39.138	22.9046	10.8226	7.4821	8.35615	11.5793	11.0013	6.25105	9.64347	25.4947	9.39574	14.1061	8.82844	8.10438	7.65263	5.36567	8.16053	7.94557	10.3927	7.03717	7.68454	29.811	12.354	17.3995	13.1732	7.24624	37.7453	0	4.28804	8.74936	13.67	https://gnps.ucsd.edu/ProteoSAFe/result.jsp?task=da23561e620449e9aa0adad0c3803db5&view=view_all_clusters_withID&show=true#{"main.cluster index_lowerinput":"829.0","main.cluster index_upperinput":"829.0"}	https://gnps.ucsd.edu/ProteoSAFe/result.jsp?view=network_displayer&componentindex=1&task=da23561e620449e9aa0adad0c3803db5&show=true	N/A	N/A	N/A	7.5946	7.5946	0	N/A	N/A	2437.8	160	1	160	-267.061	-1	269.061	2437.8
834	Negative	39.9766	9.75092	28.3943	32.2979	131.894	60.2766	42.3803	48.1777	50.9209	30.6429	121.558	50.8037	38.4625	121.826	55.8347	37.5749	18.5038	65.9638	48.9243	137.462	70.7839	33.9476	10.6628	100.422	55.94	113.215	60.0148	53.1156	76.4038	52.3396	44.5351	5.59258	40.3688	43.4531	7.17329	34.0348	40.6065	6.75598	66.6585	40.6988	6.21635	https://gnps.ucsd.edu/ProteoSAFe/result.jsp?task=da23561e620449e9aa0adad0c3803db5&view=view_all_clusters_withID&show=true#{"main.cluster index_lowerinput":"834.0","main.cluster index_upperinput":"834.0"}	https://gnps.ucsd.edu/ProteoSAFe/result.jsp?view=network_displayer&componentindex=1&task=da23561e620449e9aa0adad0c3803db5&show=true	InChI=1S/C20H32O5/c1-2-3-6-9-15(21)12-13-17-16(18(22)14-19(17)23)10-7-4-5-8-11-20(24)25/h12-13,15-17,21H,2-11,14H2,1H3,(H,24,25)/b13-12+/t15-,16+,17+/m0/s1	Prostaglandin K1	0.651202	1.2619	1.2619	0	CCCCCC(C=CC1C(C(=O)CC1=O)CCCCCCC(=O)O)O	CCMSLIB00003323685	8531.5	163	1	163	-305.193	-1	307.193	8531.5
836	Negative	8.37692	9.85542	13.3869	7.42775	9.6705	9.76623	8.49314	9.56255	12.0967	7.88374	9.70708	11.9547	9.6413	9.01825	12.9156	9.25114	10.4234	12.2096	11.0629	10.4295	12.7406	11.4649	6.57948	12.1707	10.7251	8.90018	6.31544	11.0419	9.33023	8.34276	7.8968	9.26114	10.9747	8.30273	10.4641	11.2703	28.0969	2.61485	10.4599	11.6487	6.92879	https://gnps.ucsd.edu/ProteoSAFe/result.jsp?task=da23561e620449e9aa0adad0c3803db5&view=view_all_clusters_withID&show=true#{"main.cluster index_lowerinput":"836.0","main.cluster index_upperinput":"836.0"}	This Node is a Singleton	N/A	N/A	N/A	1.2663	1.2663	0	N/A	N/A	1672.04	162	-1	162	473.282	0	473.282	1672.04
838	Negative	32.1992	23.9293	21.1061	13.6175	23.0524	19.8847	20.91	16.2609	12.6827	15.5566	12.9725	15.0022	22.9102	33.2027	20.988	34.7492	20.8892	27.3594	16.7908	29.5946	25.7964	30.519	22.9617	17.6476	32.353	16.1061	27.8285	12.6559	20.7106	18.9736	22.9639	23.1067	20.0235	34.0227	15.3703	16.9144	60.9951	53.4853	15.4226	14.3455	11.7275	https://gnps.ucsd.edu/ProteoSAFe/result.jsp?task=da23561e620449e9aa0adad0c3803db5&view=view_all_clusters_withID&show=true#{"main.cluster index_lowerinput":"838.0","main.cluster index_upperinput":"838.0"}	This Node is a Singleton	N/A	N/A	N/A	0.9042	0.9042	0	N/A	N/A	3736.87	163	-1	163	250.986	0	250.986	3736.87
843	Negative	26.4906	22.5809	29.0523	24.2425	29.0183	28.488	28.4098	29.2349	24.2087	24.547	23.2846	19.3372	14.1017	25.6167	30.1866	27.1186	23.8357	26.7023	26.9751	35.4306	25.0852	18.5659	30.8966	31.7944	20.5456	31.1566	27.4384	22.7913	26.055	25.4059	27.4304	22.275	16.7051	26.3374	36.2322	21.477	51.5276	37.0293	17.9091	23.9691	15.9473	https://gnps.ucsd.edu/ProteoSAFe/result.jsp?task=da23561e620449e9aa0adad0c3803db5&view=view_all_clusters_withID&show=true#{"main.cluster index_lowerinput":"843.0","main.cluster index_upperinput":"843.0"}	This Node is a Singleton	InChI=1S/C11H12O4/c1-14-9-4-5-10(15-2)8(7-9)3-6-11(12)13/h3-7H,1-2H3,(H,12,13)/b6-3+	2,5-Dimethoxycinnamic acid	0.451872	0.9413	0.9413	0	COC1=CC(=C(C=C1)OC)C=CC(=O)O	CCMSLIB00003480495	4264.72	163	-1	163	207.068	1	207.068	4264.72
850	Negative	29.3002	16.7092	25.2665	25.2679	27.6012	26.1578	33.4813	27.2253	26.5763	26.0501	24.4845	22.3929	29.0116	28.2799	26.3893	24.6804	20.0487	20.0358	16.4256	20.5859	21.6091	60.842	18.1001	38.621	48.7712	24.1668	27.7969	24.5477	15.4802	22.0038	19.1672	20.2989	14.7246	21.8074	30.8991	15.6369	50.742	45.1672	16.8772	24.9584	14.8232	https://gnps.ucsd.edu/ProteoSAFe/result.jsp?task=da23561e620449e9aa0adad0c3803db5&view=view_all_clusters_withID&show=true#{"main.cluster index_lowerinput":"850.0","main.cluster index_upperinput":"850.0"}	This Node is a Singleton	N/A	N/A	N/A	0.915	0.915	0	N/A	N/A	4246.88	163	-1	163	209.064	0	209.064	4246.88
853	Negative	27.2172	26.6011	28.2535	23.4739	29.3369	19.8221	22.0015	27.6957	28.336	20.2687	20.5966	20.1647	27.2335	24.8705	25.7456	21.3933	26.9384	25.1595	25.6305	26.6237	24.711	26.5489	25.8751	26.1633	25.4872	27.5797	23.2232	28.52	20.2512	24.6474	25.4133	24.9339	24.4778	22.1281	23.4039	23.3307	44.2419	31.4589	18.3886	22.4619	13.3995	https://gnps.ucsd.edu/ProteoSAFe/result.jsp?task=da23561e620449e9aa0adad0c3803db5&view=view_all_clusters_withID&show=true#{"main.cluster index_lowerinput":"853.0","main.cluster index_upperinput":"853.0"}	This Node is a Singleton	N/A	N/A	N/A	19.5326	19.5326	0	N/A	N/A	4064.58	163	-1	163	297.152	0	297.152	4064.58
854	Negative	77.494	42.5474	41.5814	106.242	87.7229	104.877	141.18	78.8923	111.098	96.2806	102.556	142.948	72.1071	109.059	77.4962	121.754	75.7253	82.0493	82.6731	77.9068	73.1559	93.7958	79.2962	85.2797	74.38	85.1603	114.158	68.3348	76.8284	107.026	43.6308	97.3176	77.474	102.676	123.153	73.3758	122.692	140.109	178.098	110.816	52.8579	https://gnps.ucsd.edu/ProteoSAFe/result.jsp?task=da23561e620449e9aa0adad0c3803db5&view=view_all_clusters_withID&show=true#{"main.cluster index_lowerinput":"854.0","main.cluster index_upperinput":"854.0"}	This Node is a Singleton	N/A	N/A	N/A	8.0975	8.0975	0	N/A	N/A	15107.1	163	-1	163	219.045	1	219.045	15107.1
858	Negative	34.7686	35.5724	39.8557	37.8492	37.4418	31.3719	33.4344	36.3009	35.1973	35.4991	31.6471	30.2908	34.1752	37.2913	36.4541	34.0902	38.7659	32.8541	34.5599	38.9209	32.701	16.7153	37.4283	37.883	36.6396	37.3932	32.2607	34.5353	34.2572	34.3071	37.6982	34.3253	28.74	33.5741	32.9253	29.757	58.0481	42.033	16.9326	36.9157	18.7898	https://gnps.ucsd.edu/ProteoSAFe/result.jsp?task=da23561e620449e9aa0adad0c3803db5&view=view_all_clusters_withID&show=true#{"main.cluster index_lowerinput":"858.0","main.cluster index_upperinput":"858.0"}	This Node is a Singleton	N/A	N/A	N/A	0.9102	0.9102	0	N/A	N/A	5598.77	163	-1	163	111.009	0	111.009	5598.77
860	Negative	42.4972	28.2871	29.0981	50.1631	45.5752	28.0763	13.9466	24.8439	36.4274	28.943	36.1417	25.202	21.827	29.3284	32.2955	31.6821	39.4107	32.2966	27.8106	45.6505	32.4564	14.2473	33.3969	44.7098	21.4849	34.5105	25.7147	32.1431	34.1587	30.5314	39.3188	24.7368	28.2914	34.3297	42.7288	24.0687	71.3162	35.0266	5.38865	26.093	20.0514	https://gnps.ucsd.edu/ProteoSAFe/result.jsp?task=da23561e620449e9aa0adad0c3803db5&view=view_all_clusters_withID&show=true#{"main.cluster index_lowerinput":"860.0","main.cluster index_upperinput":"860.0"}	This Node is a Singleton	N/A	N/A	N/A	0.9134	0.9134	0	N/A	N/A	5181.8	163	-1	163	163.061	0	163.061	5181.8
866	Negative	74.5435	26.4646	53.4333	21.1863	68.4188	68.4704	38.8663	82.3711	66.2701	72.8123	70.0388	53.8631	14.8688	41.9726	72.2082	46.8571	84.5461	45.5334	52.8191	38.8055	72.7986	16.6192	18.5306	59.9727	32.1837	16.9675	53.932	28.9838	48.398	86.8498	76.1736	46.9232	17.3385	62.5789	108.875	34.472	238.812	164.713	31.0743	71.4288	18.4624	https://gnps.ucsd.edu/ProteoSAFe/result.jsp?task=da23561e620449e9aa0adad0c3803db5&view=view_all_clusters_withID&show=true#{"main.cluster index_lowerinput":"866.0","main.cluster index_upperinput":"866.0"}	This Node is a Singleton	N/A	N/A	N/A	6.3274	6.3274	0	N/A	N/A	9437.04	163	-1	163	119.032	1	119.032	9437.04
868	Negative	3.59189	12.6228	3.68961	17.1209	14.5411	6.77767	3.64173	24.1411	4.72447	4.23712	2.35667	1.75617	17.6493	2.53272	3.07554	2.3972	3.93543	4.62333	2.29027	4.21126	13.6304	2.78617	2.71926	3.78182	2.9867	2.70858	13.0348	2.5558	17.4396	2.69692	6.70129	15.3603	2.87642	2.48284	19.0086	3.05069	171.768	138.935	4.34043	11.7723	6.8027	https://gnps.ucsd.edu/ProteoSAFe/result.jsp?task=da23561e620449e9aa0adad0c3803db5&view=view_all_clusters_withID&show=true#{"main.cluster index_lowerinput":"868.0","main.cluster index_upperinput":"868.0"}	This Node is a Singleton	N/A	N/A	N/A	10.2573	10.2573	0	N/A	N/A	2210.48	163	-1	163	209.064	1	209.064	2210.48
874	Negative	42.5412	41.2833	35.652	41.7761	42.8019	33.0858	44.5631	22.2739	35.3582	28.2188	28.345	30.0948	42.7664	28.3599	37.9366	29.7284	38.4943	39.4815	31.8244	37.9765	37.302	31.2881	200.472	29.5769	31.7675	39.4169	14.8459	36.8799	18.4351	16.1495	45.3558	38.1254	14.9639	30.9586	34.7453	30.3369	76.0751	39.4932	23.3925	37.8434	16.5026	https://gnps.ucsd.edu/ProteoSAFe/result.jsp?task=da23561e620449e9aa0adad0c3803db5&view=view_all_clusters_withID&show=true#{"main.cluster index_lowerinput":"874.0","main.cluster index_upperinput":"874.0"}	https://gnps.ucsd.edu/ProteoSAFe/result.jsp?view=network_displayer&componentindex=1&task=da23561e620449e9aa0adad0c3803db5&show=true	1S/C12H26O4S/c1-2-3-4-5-6-7-8-9-10-11-12-16-17(13,14)15/h2-12H2,1H3,(H,13,14,15)	Massbank:AU406656 Lauryl sulfate|dodecyl hydrogen sulfate|(Dodecyloxy)sulfonic acid|Dodecyl sulfate	0.987453	0.9737	0.9737	0	CCCCCCCCCCCCOS(=O)(=O)O	CCMSLIB00005772201	6186.46	163	1	163	-263.148	-1	265.148	6186.46
878	Negative	27.6104	6.89338	7.35965	23.5861	26.3702	7.57743	4.10016	26.6967	5.40986	28.5616	6.69462	8.05551	30.3877	4.59639	25.4082	8.15538	4.88173	26.8301	25.8991	28.2898	6.52842	46.2639	6.24818	28.5308	27.489	31.7319	6.50829	46.7647	7.25025	7.09149	27.9697	9.58177	5.80474	6.32608	6.55594	4.83437	48.093	10.1146	5.8336	6.31571	14.2233	https://gnps.ucsd.edu/ProteoSAFe/result.jsp?task=da23561e620449e9aa0adad0c3803db5&view=view_all_clusters_withID&show=true#{"main.cluster index_lowerinput":"878.0","main.cluster index_upperinput":"878.0"}	This Node is a Singleton	N/A	N/A	N/A	19.5745	19.5745	0	N/A	N/A	2763.58	163	-1	163	117.055	0	117.055	2763.58
885	Negative	30.5226	51.6078	31.0328	37.0625	27.0811	26.7377	16.3342	25.3381	23.6608	28.3127	16.0487	26.3368	28.438	37.0307	35.8799	35.4323	39.0713	28.1418	45.7208	14.8726	25.832	34.8835	35.7796	54.9635	38.8386	25.9716	15.1347	36.0491	14.1957	33.2239	25.4209	14.7381	34.9393	15.0173	38.8435	36.9391	70.3231	5.09383	23.8616	26.6297	20.6645	https://gnps.ucsd.edu/ProteoSAFe/result.jsp?task=da23561e620449e9aa0adad0c3803db5&view=view_all_clusters_withID&show=true#{"main.cluster index_lowerinput":"885.0","main.cluster index_upperinput":"885.0"}	This Node is a Singleton	N/A	N/A	N/A	16.9999	16.9999	0	N/A	N/A	4922.93	163	-1	163	171.102	0	171.102	4922.93
889	Negative	45.7264	55.147	73.4382	29.7567	4.62172	32.1544	63.3021	90.9155	55.9463	48.7517	25.9639	32.1569	57.3655	35.1486	58.6716	33.4525	32.457	43.4677	75.7012	33.195	34.3235	27.0419	33.2851	41.9914	36.0654	73.4563	54.5874	25.6987	34.2745	25.2266	42.7748	30.0638	44.3669	50.0543	36.6379	70.2954	45.3688	11.0822	56.9741	71.0463	3.33467	https://gnps.ucsd.edu/ProteoSAFe/result.jsp?task=da23561e620449e9aa0adad0c3803db5&view=view_all_clusters_withID&show=true#{"main.cluster index_lowerinput":"889.0","main.cluster index_upperinput":"889.0"}	This Node is a Singleton	N/A	N/A	N/A	19.6355	19.6355	0	N/A	N/A	7090.08	163	-1	163	189.035	0	189.035	7090.08
892	Negative	29.0976	15.7588	38.2129	22.8236	29.1826	29.1741	32.0234	39.1549	19.2817	29.31	19.257	34.0186	36.9486	27.8772	14.1044	20.7918	27.128	32.3684	19.122	38.7896	26.852	51.8036	22.7614	29.4484	21.2308	38.6649	54.9811	28.9824	27.5915	8.67665	19.7393	27.474	16.5379	17.4471	29.4187	35.8837	136.1	0.0417787	25.7883	49.6293	17.5834	https://gnps.ucsd.edu/ProteoSAFe/result.jsp?task=da23561e620449e9aa0adad0c3803db5&view=view_all_clusters_withID&show=true#{"main.cluster index_lowerinput":"892.0","main.cluster index_upperinput":"892.0"}	This Node is a Singleton	N/A	N/A	N/A	8.1219	8.1219	0	N/A	N/A	4964.21	161	-1	161	225.065	0	225.065	4964.21
894	Negative	51.0974	66.87	33.484	30.3953	33.3914	30.0434	51.4781	27.2142	68.4399	29.1654	39.1031	34.7687	33.1953	46.082	40.9533	31.8132	37.6445	31.0171	25.2512	26.7032	31.335	27.0255	26.6242	34.7504	34.9154	40.3341	43.2546	42.717	51.139	48.1804	20.7351	65.7481	29.9876	43.2837	46.6632	31.5319	22.8543	33.0408	18.9416	33.2846	18.0209	https://gnps.ucsd.edu/ProteoSAFe/result.jsp?task=da23561e620449e9aa0adad0c3803db5&view=view_all_clusters_withID&show=true#{"main.cluster index_lowerinput":"894.0","main.cluster index_upperinput":"894.0"}	https://gnps.ucsd.edu/ProteoSAFe/result.jsp?view=network_displayer&componentindex=1&task=da23561e620449e9aa0adad0c3803db5&show=true	N/A	N/A	N/A	17.7192	17.7192	0	N/A	N/A	6016.87	163	1	163	119.035	1	119.035	6016.87
899	Negative	20.0887	19.0922	20.6004	16.9216	20.5084	18.116	16.0007	17.4629	18.5362	16.8461	18.8551	13.4657	18.1019	18.1282	19.2877	16.0897	22.5668	19.1724	17.2456	22.3297	19.3337	16.6156	21.7662	21.574	16.1057	21.4779	17.71	16.589	18.1312	16.6335	20.75	18.5586	15.267	16.4718	21.8613	16.7296	33.1054	33.0884	11.234	20.0678	10.3252	https://gnps.ucsd.edu/ProteoSAFe/result.jsp?task=da23561e620449e9aa0adad0c3803db5&view=view_all_clusters_withID&show=true#{"main.cluster index_lowerinput":"899.0","main.cluster index_upperinput":"899.0"}	This Node is a Singleton	N/A	N/A	N/A	0.9083	0.9083	0	N/A	N/A	3058.16	163	-1	163	368.081	0	368.081	3058.16
907	Negative	19.2242	19.5091	21.0901	31.2963	23.087	31.3505	28.4595	21.8744	36.9066	23.8302	20.9319	19.0839	13.3814	19.4739	21.2354	18.7489	23.5058	16.7829	18.6268	23.8788	18.9111	12.3841	17.256	21.1206	17.3885	21.5674	22.1294	12.8205	18.68	16.7266	16.0118	16.0412	13.0765	37.6117	26.3299	27.0378	39.8205	41.6204	21.0384	30.0155	10.6497	https://gnps.ucsd.edu/ProteoSAFe/result.jsp?task=da23561e620449e9aa0adad0c3803db5&view=view_all_clusters_withID&show=true#{"main.cluster index_lowerinput":"907.0","main.cluster index_upperinput":"907.0"}	This Node is a Singleton	N/A	N/A	N/A	1.0438	1.0438	0	N/A	N/A	3600.44	163	-1	163	196.025	0	196.025	3600.44
908	Negative	201.143	91.1426	168.457	186.766	137.19	117.933	182.368	184.452	136.03	199.844	225.196	166.77	117.92	185.692	166.499	109.771	195.622	140.194	112.987	227.752	145.876	129.782	249.799	254.126	118.635	192.045	245.563	125.782	209.816	195.638	190.976	88.202	144.168	214.244	100.694	169.189	28.2738	5.4955	81.5352	99.556	47.8098	https://gnps.ucsd.edu/ProteoSAFe/result.jsp?task=da23561e620449e9aa0adad0c3803db5&view=view_all_clusters_withID&show=true#{"main.cluster index_lowerinput":"908.0","main.cluster index_upperinput":"908.0"}	https://gnps.ucsd.edu/ProteoSAFe/result.jsp?view=network_displayer&componentindex=1&task=da23561e620449e9aa0adad0c3803db5&show=true	1S/C9H10O3/c1-2-12-9(11)7-3-5-8(10)6-4-7/h3-6,10H,2H2,1H3	MassbankEU:SM863551 Ethylparaben|Ethyl 4-hydroxybenzoate|ethyl 4-hydroxybenzoate	0.85644	0.8655	0.8655	0	CCOC(=O)c1ccc(O)cc1	CCMSLIB00000841950	25158.2	163	1	163	-163.055	-1	165.055	25158.2
910	Negative	10.6767	10.9099	12.3245	12.1099	11.9476	7.45427	10.7363	10.9251	8.97572	10.485	7.95289	10.2944	11.7976	9.73758	10.8083	9.90778	9.68738	14.0048	12.3033	12.3034	12.5661	15.343	9.48889	11.0301	15.2305	10.8412	7.7656	14.7261	8.71613	8.39378	11.4122	9.17895	12.1166	13.3066	8.12449	11.3942	46.0905	0.194694	11.5696	9.71308	7.43296	https://gnps.ucsd.edu/ProteoSAFe/result.jsp?task=da23561e620449e9aa0adad0c3803db5&view=view_all_clusters_withID&show=true#{"main.cluster index_lowerinput":"910.0","main.cluster index_upperinput":"910.0"}	This Node is a Singleton	N/A	N/A	N/A	5.9868	5.9868	0	N/A	N/A	1879.72	163	-1	163	370.986	0	370.986	1879.72
912	Negative	4.78563	17.3989	39.4924	9.15709	0.950033	29.8896	7.9826	3.63667	22.3168	14.4931	1.43522	17.6284	13.2201	1.32072	25.8943	10.0014	1.1827	20.4009	15.1693	0.804154	21.8946	8.34307	1.0001	15.4179	16.503	0.665895	27.7386	16.4437	0.84986	30.8541	15.4214	0.610261	30.2804	10.9884	3.98177	28.7949	7.17876	5.10364	19.7982	55.473	0.922785	https://gnps.ucsd.edu/ProteoSAFe/result.jsp?task=da23561e620449e9aa0adad0c3803db5&view=view_all_clusters_withID&show=true#{"main.cluster index_lowerinput":"912.0","main.cluster index_upperinput":"912.0"}	https://gnps.ucsd.edu/ProteoSAFe/result.jsp?view=network_displayer&componentindex=1&task=da23561e620449e9aa0adad0c3803db5&show=true	N/A	N/A	N/A	0.8912	0.8912	0	N/A	N/A	2296.6	163	1	163	-144.025	-1	146.025	2296.6
914	Negative	20.3398	55.431	48.8945	12.287	5.79482	30.5194	24.76	7.93219	34.7962	49.4396	28.9522	42.2681	28.9249	7.38845	6.93907	45.7399	8.90264	42.6827	5.32834	6.95298	26.3803	6.95474	8.74846	28.6525	4.76452	5.46649	47.0936	20.5366	29.9116	28.579	7.89266	10.0113	8.59997	8.59894	39.2284	6.11769	105.088	130.685	1524.57	14.9943	3.39388	https://gnps.ucsd.edu/ProteoSAFe/result.jsp?task=da23561e620449e9aa0adad0c3803db5&view=view_all_clusters_withID&show=true#{"main.cluster index_lowerinput":"914.0","main.cluster index_upperinput":"914.0"}	This Node is a Singleton	N/A	N/A	N/A	17.2986	17.2986	0	N/A	N/A	10191.5	163	-1	163	88.9878	1	88.9878	10191.5
915	Negative	55.2417	54.9714	61.7785	48.7226	50.5505	55.7348	55.1539	38.7052	60.9384	55.8701	51.0896	39.87	51.2896	52.1632	51.8077	54.9512	44.5036	54.4004	51.6773	49.7309	60.8966	47.4652	48.2536	53.4904	48.7812	48.0991	57.5079	51.7903	55.1928	52.536	55.3762	50.6528	46.7339	55.7642	51.0351	48.488	92.0482	57.0177	36.4488	56.6701	25.671	https://gnps.ucsd.edu/ProteoSAFe/result.jsp?task=da23561e620449e9aa0adad0c3803db5&view=view_all_clusters_withID&show=true#{"main.cluster index_lowerinput":"915.0","main.cluster index_upperinput":"915.0"}	This Node is a Singleton	N/A	N/A	N/A	0.9306	0.9306	0	N/A	N/A	8499.26	163	-1	163	263.95	0	263.95	8499.26
918	Negative	5944.49	6996.29	4091.19	5498.57	6414.51	4768.27	6555.79	6577.22	4977.37	6290.01	7067.65	6134.88	5661.16	6670.35	6170.92	6237.56	5842.87	6627.69	6377.95	6489.39	5286.5	6390.19	5865.25	4878.7	5826.17	6426.33	6219.89	5628.47	6825.71	4687.31	5739.36	7259.24	6398.23	6734.54	6951.77	6548.76	40.004	48.8772	3547.84	3307.65	10071.2	https://gnps.ucsd.edu/ProteoSAFe/result.jsp?task=da23561e620449e9aa0adad0c3803db5&view=view_all_clusters_withID&show=true#{"main.cluster index_lowerinput":"918.0","main.cluster index_upperinput":"918.0"}	https://gnps.ucsd.edu/ProteoSAFe/result.jsp?view=network_displayer&componentindex=1&task=da23561e620449e9aa0adad0c3803db5&show=true	InChI=1S/C4H6O4/c5-2-1-8-4(7)3(2)6/h2-3,5-6H,1H2/t2-,3-/m1/s1	D-Erythronic acid .gamma.-lactone	0.607739	9.0924	9.0924	0	C1C(C(C(=O)O1)O)O	CCMSLIB00003464330	944255	163	1	163	-117.035	-1	119.035	944255
919	Negative	19.825	21.446	17.3619	23.9176	9.00952	7.03688	7.0522	18.4523	14.2234	7.22918	17.279	20.6456	13.9542	19.8525	12.8388	17.7394	8.11833	19.074	14.4538	17.9062	14.1278	20.0724	24.1087	20.88	22.1304	12.462	18.2479	12.2164	7.43255	9.41089	18.9719	13.7819	8.73716	7.91091	20.7758	25.7941	37.5854	0.14266	7.85414	14.8551	6.52886	https://gnps.ucsd.edu/ProteoSAFe/result.jsp?task=da23561e620449e9aa0adad0c3803db5&view=view_all_clusters_withID&show=true#{"main.cluster index_lowerinput":"919.0","main.cluster index_upperinput":"919.0"}	This Node is a Singleton	N/A	N/A	N/A	17.0805	17.0805	0	N/A	N/A	2525.63	163	-1	163	105.038	0	105.038	2525.63
923	Negative	13.2165	38.1252	12.5874	21.9501	59.5048	11.5859	12.2244	34.2815	9.381	17.1693	61.2411	9.63547	13.8885	25.8094	10.0475	10.4486	26.2975	11.2809	10.5024	32.36	11.8675	11.885	40.4897	12.8457	13.1669	43.0515	9.02853	10.1957	16.6794	11.3486	22.232	46.8438	9.91636	11.6872	20.3372	9.63458	21.4771	65.4763	34.4444	11.0533	49.7785	https://gnps.ucsd.edu/ProteoSAFe/result.jsp?task=da23561e620449e9aa0adad0c3803db5&view=view_all_clusters_withID&show=true#{"main.cluster index_lowerinput":"923.0","main.cluster index_upperinput":"923.0"}	This Node is a Singleton	N/A	N/A	N/A	9.1901	9.1901	0	N/A	N/A	3634.43	163	-1	163	230.959	1	230.959	3634.43
924	Negative	33.0004	33.0631	33.6994	38.4417	38.5542	31.9898	36.9499	32.8116	43.576	37.4357	36.3274	25.6589	35.3257	39.235	36.0387	37.2865	32.5806	28.7998	27.5929	39.186	33.6832	27.2534	31.2211	39.6637	32.3067	33.0859	35.6279	33.8272	38.0992	36.3338	39.5039	40.1196	29.0127	38.3627	35.7694	27.6032	50.9286	38.0939	26.2896	31.4872	17.9568	https://gnps.ucsd.edu/ProteoSAFe/result.jsp?task=da23561e620449e9aa0adad0c3803db5&view=view_all_clusters_withID&show=true#{"main.cluster index_lowerinput":"924.0","main.cluster index_upperinput":"924.0"}	This Node is a Singleton	N/A	N/A	N/A	0.8918	0.8918	0	N/A	N/A	5617.04	163	-1	163	115.004	0	115.004	5617.04
929	Negative	10.6613	12.625	11.4863	12.0417	10.5705	13.8804	15.4702	11.0548	16.1097	12.9282	13.2709	15.3303	10.5626	13.5965	11.1872	13.1058	11.3455	9.47907	11.1185	11.7231	16.4926	11.9203	9.09395	13.4475	11.0307	10.8027	13.66	10.8563	12.6944	15.6159	10.7273	13.1883	11.6694	15.1634	14.5808	11.7572	46.9129	0	7.85673	12.6414	2.75435	https://gnps.ucsd.edu/ProteoSAFe/result.jsp?task=da23561e620449e9aa0adad0c3803db5&view=view_all_clusters_withID&show=true#{"main.cluster index_lowerinput":"929.0","main.cluster index_upperinput":"929.0"}	This Node is a Singleton	N/A	N/A	N/A	13.5713	13.5713	0	N/A	N/A	2081.66	160	-1	160	-303.14	-1	305.14	2081.66
932	Negative	6.49581	6.423	6.26925	6.781	6.77216	6.71814	9.1418	4.41584	8.92924	7.99955	6.65121	7.4835	6.16023	5.34248	9.87559	7.30784	5.62347	6.44377	8.00208	4.0565	8.53737	8.80359	6.09867	3.99484	3.91212	5.40118	5.26522	6.907	7.3184	7.56525	4.50492	7.33194	3.61899	8.62196	5.32912	2.39891	14.6314	11.7177	5.48058	6.58191	4.00912	https://gnps.ucsd.edu/ProteoSAFe/result.jsp?task=da23561e620449e9aa0adad0c3803db5&view=view_all_clusters_withID&show=true#{"main.cluster index_lowerinput":"932.0","main.cluster index_upperinput":"932.0"}	This Node is a Singleton	N/A	N/A	N/A	19.5228	19.5228	0	N/A	N/A	1087.97	163	-1	163	281.248	0	281.248	1087.97
934	Negative	14.0038	15.0166	18.0807	11.8308	9.00915	6.54117	12.095	10.4118	8.46862	16.3738	14.5644	6.65916	15.9592	13.6214	14.9275	12.3	15.47	14.2383	12.3486	12.707	14.7399	21.078	14.6393	15.5664	15.1196	18.1564	11.1221	17.7348	8.90892	10.719	13.536	16.1532	11.6686	14.935	17.0808	9.73617	27.9476	25.9377	6.50884	12.1018	5.56259	https://gnps.ucsd.edu/ProteoSAFe/result.jsp?task=da23561e620449e9aa0adad0c3803db5&view=view_all_clusters_withID&show=true#{"main.cluster index_lowerinput":"934.0","main.cluster index_upperinput":"934.0"}	This Node is a Singleton	N/A	N/A	N/A	0.9398	0.9398	0	N/A	N/A	2228.38	163	-1	163	161.913	0	161.913	2228.38
936	Negative	58.0925	57.5317	62.5963	49.8874	60.7106	51.5257	70.1166	56.4715	35.8235	29.7851	53.0636	31.1314	55.8969	51.1931	35.1798	27.3208	40.5223	40.8235	33.2806	62.519	85.8056	53.8605	39.1964	60.4195	50.8099	76.3442	35.0251	51.9132	50.58	57.0337	40.4123	51.3746	33.2307	28.8836	60.6692	52.4853	128.597	39.5561	36.8848	16.0704	29.1999	https://gnps.ucsd.edu/ProteoSAFe/result.jsp?task=da23561e620449e9aa0adad0c3803db5&view=view_all_clusters_withID&show=true#{"main.cluster index_lowerinput":"936.0","main.cluster index_upperinput":"936.0"}	This Node is a Singleton	N/A	N/A	N/A	19.6796	19.6796	0	N/A	N/A	8127.74	163	-1	163	368.081	0	368.081	8127.74
938	Negative	1.67009	1.95618	3.83574	5.0796	5.12922	1.87429	5.17853	14.1623	5.95899	12.2715	15.6127	14.2281	8.98506	8.26898	6.58544	4.93584	8.32109	9.68013	13.7198	5.2894	6.45416	4.46217	13.3105	12.0465	4.1019	7.10685	4.9505	4.10663	11.2323	6.25526	1.82495	7.94601	3.29066	1.68684	5.16765	1.85022	58.9461	0.212984	0.809041	5.96727	5.38458	https://gnps.ucsd.edu/ProteoSAFe/result.jsp?task=da23561e620449e9aa0adad0c3803db5&view=view_all_clusters_withID&show=true#{"main.cluster index_lowerinput":"938.0","main.cluster index_upperinput":"938.0"}	https://gnps.ucsd.edu/ProteoSAFe/result.jsp?view=network_displayer&componentindex=1&task=da23561e620449e9aa0adad0c3803db5&show=true	N/A	N/A	N/A	4.4158	4.4158	0	N/A	N/A	1279.21	163	1	163	-163.023	-1	165.023	1279.21
942	Negative	17.3809	18.0964	19.0517	15.2537	18.6466	15.3975	16.0765	15.7444	18.1864	15.0217	16.1676	18.0266	16.7959	15.7881	16.6302	14.0013	16.6582	18.6009	18.0445	18.5938	21.0708	17.1763	16.1795	18.5022	16.6239	17.0097	15.2078	17.8435	16.707	17.8085	17.0161	17.5321	16.7539	17.2882	16.8099	16.5578	62.9331	0.0538505	15.8747	17.4679	10.9394	https://gnps.ucsd.edu/ProteoSAFe/result.jsp?task=da23561e620449e9aa0adad0c3803db5&view=view_all_clusters_withID&show=true#{"main.cluster index_lowerinput":"942.0","main.cluster index_upperinput":"942.0"}	This Node is a Singleton	N/A	N/A	N/A	5.9862	5.9862	0	N/A	N/A	2886.02	162	-1	162	558.147	0	558.147	2886.02
943	Negative	422.364	271.182	110.196	304.549	358.825	244.773	283.343	306.745	327.855	264.988	242.999	297.592	229.949	563.592	250.282	182.613	633.672	220.487	197.83	349.362	152.849	201.573	324.84	213.34	213.391	348.806	287.384	249.624	614.914	464.778	234.371	261.502	361.358	281.908	265.489	246.79	33.1453	48.556	313.614	145.705	131.921	https://gnps.ucsd.edu/ProteoSAFe/result.jsp?task=da23561e620449e9aa0adad0c3803db5&view=view_all_clusters_withID&show=true#{"main.cluster index_lowerinput":"943.0","main.cluster index_upperinput":"943.0"}	This Node is a Singleton	N/A	N/A	N/A	2.0982	2.0982	0	N/A	N/A	45787.7	163	-1	163	85.0292	1	85.0292	45787.7
951	Negative	91.5271	103.678	113.278	78.3741	66.1889	95.2811	68.6189	111.28	96.5942	78.9812	102.519	83.5005	61.0337	100.199	87.1493	67.753	105.309	67.5404	77.0345	104.456	100.469	64.813	96.9903	111.085	75.2563	99.2749	102.294	62.6396	67.5542	136.819	104.249	77.7203	87.9534	71.8933	137.847	98.0013	194.808	60.1648	34.64	105.272	36.5232	https://gnps.ucsd.edu/ProteoSAFe/result.jsp?task=da23561e620449e9aa0adad0c3803db5&view=view_all_clusters_withID&show=true#{"main.cluster index_lowerinput":"951.0","main.cluster index_upperinput":"951.0"}	This Node is a Singleton	N/A	N/A	N/A	19.5388	19.5388	0	N/A	N/A	14686.1	163	-1	163	283.103	0	283.103	14686.1
954	Negative	20.5175	28.1478	7.91826	20.4982	23.9653	17.6454	7.23226	25.4067	15.4953	29.8126	29.5916	15.6921	15.4888	19.4023	14.1678	18.7525	29.8387	14.4359	16.1818	27.8547	23.1115	14.3161	18.3287	29.9478	15.5586	23.1706	12.2284	15.1708	24.3163	6.93678	11.6602	30.9415	14.8971	13.0003	33.4047	25.6686	48.2043	11.9175	14.029	21.5235	10.1719	https://gnps.ucsd.edu/ProteoSAFe/result.jsp?task=da23561e620449e9aa0adad0c3803db5&view=view_all_clusters_withID&show=true#{"main.cluster index_lowerinput":"954.0","main.cluster index_upperinput":"954.0"}	This Node is a Singleton	N/A	N/A	N/A	0.8935	0.8935	0	N/A	N/A	3254.28	163	-1	163	133.05	0	133.05	3254.28
955	Negative	23.1309	16.3811	26.9827	18.0028	24.2109	19.7018	26.8131	25.1056	32.3495	26.2916	26.1834	30.2558	26.7116	20.7126	17.009	16.6284	21.531	32.9904	27.3462	23.5252	46.413	21.7601	19.1822	20.6014	32.1941	21.2741	16.5154	34.8685	21.0401	22.8913	22.8527	27.2091	31.6662	31.3758	19.6186	14.3846	67.5919	0.0284554	20.0025	21.3528	12.3513	https://gnps.ucsd.edu/ProteoSAFe/result.jsp?task=da23561e620449e9aa0adad0c3803db5&view=view_all_clusters_withID&show=true#{"main.cluster index_lowerinput":"955.0","main.cluster index_upperinput":"955.0"}	https://gnps.ucsd.edu/ProteoSAFe/result.jsp?view=network_displayer&componentindex=44&task=da23561e620449e9aa0adad0c3803db5&show=true	N/A	N/A	N/A	8.3571	8.3571	0	N/A	N/A	4028.12	161	44	161	242.186	1	242.186	4028.12
962	Negative	31.1529	27.8417	28.4874	44.0829	30.2482	29.2947	27.842	27.4538	20.0596	20.8702	22.0759	24.8088	23.0068	30.0045	21.5373	18.391	30.5261	21.4059	28.9282	38.8656	24.1936	27.8036	29.8017	27.8427	25.1791	29.3967	23.2429	26.1883	23.8512	22.6134	33.4283	20.9164	26.0029	24.7793	24.5119	31.6163	43.107	305.633	16.1776	19.3363	8.85924	https://gnps.ucsd.edu/ProteoSAFe/result.jsp?task=da23561e620449e9aa0adad0c3803db5&view=view_all_clusters_withID&show=true#{"main.cluster index_lowerinput":"962.0","main.cluster index_upperinput":"962.0"}	This Node is a Singleton	N/A	N/A	N/A	0.7735	0.7735	0	N/A	N/A	5139.83	163	-1	163	-223.025	-1	225.025	5139.83
963	Negative	10.1982	8.18696	6.41336	4.96974	4.93631	16.7313	9.68817	6.26579	8.46711	11.4767	12.2424	11.2199	5.9829	8.11361	5.30015	7.73804	5.57047	6.23732	6.56087	8.67116	15.6919	4.00658	6.45822	7.94738	5.40161	10.3006	9.03466	6.58648	5.92565	9.71446	4.80481	7.77474	3.53881	6.95052	10.1437	3.3639	71.0543	15.3252	4.27602	10.07	24.1712	https://gnps.ucsd.edu/ProteoSAFe/result.jsp?task=da23561e620449e9aa0adad0c3803db5&view=view_all_clusters_withID&show=true#{"main.cluster index_lowerinput":"963.0","main.cluster index_upperinput":"963.0"}	This Node is a Singleton	N/A	N/A	N/A	13.0421	13.0421	0	N/A	N/A	1614.72	163	-1	163	-239.093	-1	241.093	1614.72
964	Negative	19.3511	20.5648	21.6088	19.6893	19.9187	18.4916	21.0406	18.4688	20.65	20.0214	19.4841	20.3562	18.6023	19.4869	18.7626	14.1317	18.8242	19.1078	20.7287	20.9229	22.1327	20.2618	19.0721	20.4647	19.8467	19.8183	19.3721	19.3419	19.0081	20.5931	19.6721	20.6853	18.6838	19.7449	20.9949	19.5542	68.3187	0.119924	19.8561	18.8659	11.6959	https://gnps.ucsd.edu/ProteoSAFe/result.jsp?task=da23561e620449e9aa0adad0c3803db5&view=view_all_clusters_withID&show=true#{"main.cluster index_lowerinput":"964.0","main.cluster index_upperinput":"964.0"}	This Node is a Singleton	N/A	N/A	N/A	5.9913	5.9913	0	N/A	N/A	3313.14	162	-1	162	139.019	1	139.019	3313.14
967	Negative	7.6775	7.30742	6.18096	8.255	4.01309	8.33529	8.85046	8.29986	3.12583	10.0896	6.53858	8.2366	8.05352	9.70043	8.04924	8.83584	7.2641	6.60152	5.57753	9.87265	7.97226	7.90534	6.5678	3.68231	8.77636	7.67104	8.3624	8.16154	6.47501	6.74404	8.4151	6.93732	2.63545	9.09652	9.7689	6.96432	17.3293	11.0215	2.69831	3.1601	1.56337	https://gnps.ucsd.edu/ProteoSAFe/result.jsp?task=da23561e620449e9aa0adad0c3803db5&view=view_all_clusters_withID&show=true#{"main.cluster index_lowerinput":"967.0","main.cluster index_upperinput":"967.0"}	This Node is a Singleton	N/A	N/A	N/A	9.5208	9.5208	0	N/A	N/A	1200.07	163	-1	163	311.115	0	311.115	1200.07
971	Negative	27.0021	31.6676	30.4292	22.035	31.3238	23.3542	29.3035	27.2527	31.8192	30.3763	28.6877	27.7161	28.6198	29.5169	26.791	28.3779	31.431	27.2716	28.0625	29.2896	30.1707	24.934	27.9552	29.2554	27.3776	29.6408	29.4208	27.4132	31.6901	29.5162	28.7888	30.8107	23.9359	25.4048	27.9883	24.0158	52.671	20.7292	6.23379	22.8605	4.11708	https://gnps.ucsd.edu/ProteoSAFe/result.jsp?task=da23561e620449e9aa0adad0c3803db5&view=view_all_clusters_withID&show=true#{"main.cluster index_lowerinput":"971.0","main.cluster index_upperinput":"971.0"}	This Node is a Singleton	N/A	N/A	N/A	0.9021	0.9021	0	N/A	N/A	4480.3	163	-1	163	173.009	0	173.009	4480.3
974	Negative	11.5048	12.4881	15.852	13.7523	14.978	10.8803	14.0795	13.3594	11.0856	13.6218	9.14372	6.09573	13.3268	12.1407	8.71481	10.1791	13.845	7.07092	15.304	15.7441	13.8697	14.9182	8.01962	12.4105	14.4507	11.785	13.6338	14.605	10.1101	12.1576	14.4377	9.72835	11.0715	14.2556	11.9833	11.0743	52.8696	0.0522142	16.4819	14.5307	6.32714	https://gnps.ucsd.edu/ProteoSAFe/result.jsp?task=da23561e620449e9aa0adad0c3803db5&view=view_all_clusters_withID&show=true#{"main.cluster index_lowerinput":"974.0","main.cluster index_upperinput":"974.0"}	This Node is a Singleton	N/A	N/A	N/A	5.9871	5.9871	0	N/A	N/A	2127.7	162	-1	162	270.064	0	270.064	2127.7
978	Negative	28.7592	30.9576	29.5435	51.4924	24.4387	27.6859	25.8773	27.8187	29.592	27.9247	27.8242	29.5338	19.484	27.7561	29.6168	26.2755	28.8204	26.1097	29.5976	31.6518	27.0106	27.658	28.7268	32.1993	26.9829	29.2412	24.8066	27.9168	25.3774	49.5971	29.1529	23.9942	26.0582	30.2879	26.1009	27.2431	36.9613	19.4397	19.6957	31.8539	10.6964	https://gnps.ucsd.edu/ProteoSAFe/result.jsp?task=da23561e620449e9aa0adad0c3803db5&view=view_all_clusters_withID&show=true#{"main.cluster index_lowerinput":"978.0","main.cluster index_upperinput":"978.0"}	https://gnps.ucsd.edu/ProteoSAFe/result.jsp?view=network_displayer&componentindex=1&task=da23561e620449e9aa0adad0c3803db5&show=true	N/A	N/A	N/A	8.35	8.35	0	N/A	N/A	4627.6	163	1	163	-241.899	-1	243.899	4627.6
982	Negative	3.81868	12.386	3.12237	2.85202	3.21387	4.13363	3.51982	3.02027	3.13565	5.02003	4.98055	2.37457	2.2476	4.61799	2.51195	3.47062	4.21164	1.77682	2.71911	9.34355	3.64257	1.56252	4.48922	3.54286	2.81699	4.34948	3.37324	2.00338	3.23946	4.91297	2.71125	2.95901	2.25651	2.17939	4.44776	2.14019	23.1743	4.89829	1.79184	4.27621	1.29411	https://gnps.ucsd.edu/ProteoSAFe/result.jsp?task=da23561e620449e9aa0adad0c3803db5&view=view_all_clusters_withID&show=true#{"main.cluster index_lowerinput":"982.0","main.cluster index_upperinput":"982.0"}	This Node is a Singleton	N/A	N/A	N/A	5.1307	5.1307	0	N/A	N/A	669.255	163	-1	163	192.023	0	192.023	669.255
988	Negative	6.66463	6.48703	6.92131	7.08419	6.90971	4.88118	7.32	6.45375	6.2715	6.91531	6.45268	6.58537	6.60122	6.00839	5.22672	5.98014	6.29265	5.75687	6.98054	6.72576	7.54975	7.10646	5.9183	5.98421	6.97818	6.16988	5.45069	6.67823	5.90067	6.55021	6.56006	6.65351	5.57403	7.44739	5.93562	5.39103	23.757	0	5.04249	4.973	1.44313	https://gnps.ucsd.edu/ProteoSAFe/result.jsp?task=da23561e620449e9aa0adad0c3803db5&view=view_all_clusters_withID&show=true#{"main.cluster index_lowerinput":"988.0","main.cluster index_upperinput":"988.0"}	This Node is a Singleton	N/A	N/A	N/A	15.0016	15.0016	0	N/A	N/A	1062.33	160	-1	160	198.105	0	198.105	1062.33
990	Negative	2.12838	3.37338	2.61266	3.2581	6.97273	6.55151	3.50257	2.80652	5.41563	3.92368	4.57336	2.19251	4.13695	3.85809	3.52826	3.80187	2.02458	2.38277	8.07489	3.1314	3.71842	2.40048	2.59116	3.47554	6.71957	2.07609	3.50401	2.67167	4.31987	3.46207	2.92831	4.86706	2.27695	2.58803	3.52137	1.80752	35.9847	11.0127	3.03891	2.37751	5.00015	https://gnps.ucsd.edu/ProteoSAFe/result.jsp?task=da23561e620449e9aa0adad0c3803db5&view=view_all_clusters_withID&show=true#{"main.cluster index_lowerinput":"990.0","main.cluster index_upperinput":"990.0"}	This Node is a Singleton	N/A	N/A	N/A	4.4845	4.4845	0	N/A	N/A	743.355	163	-1	163	133.014	0	133.014	743.355
1010	Negative	18.6881	12.4936	22.6076	12.857	24.952	12.6065	5.7365	23.97	22.3974	7.81759	20.5298	14.1151	8.18897	11.2711	12.2476	5.33843	6.75898	20.4657	8.17011	5.7721	29.6089	5.83816	10.8584	21.027	1.57252	19.4908	15.1805	10.3961	18.0886	18.1897	5.79729	17.757	21.4695	7.87661	18.4993	25.7102	73.282	2.52823	0.953732	1.5713	4.72727	https://gnps.ucsd.edu/ProteoSAFe/result.jsp?task=da23561e620449e9aa0adad0c3803db5&view=view_all_clusters_withID&show=true#{"main.cluster index_lowerinput":"1010.0","main.cluster index_upperinput":"1010.0"}	This Node is a Singleton	N/A	N/A	N/A	2.372	2.372	0	N/A	N/A	2427.1	163	-1	163	198.954	0	198.954	2427.1
1021	Negative	22.0815	27.2966	26.1324	18.8053	14.4007	24.326	27.4929	26.7434	44.6645	20.6541	24.1549	34.6841	20.6759	29.1271	20.5427	28.7202	24.8287	22.7836	16.3558	20.6717	19.5424	20.6661	20.1365	21.6646	20.0077	29.6132	24.9392	20.0861	36.2883	39.0759	20.4	27.0681	23.863	34.0759	50.2632	18.9903	16.373	85.2229	30.801	22.4763	2.84559	https://gnps.ucsd.edu/ProteoSAFe/result.jsp?task=da23561e620449e9aa0adad0c3803db5&view=view_all_clusters_withID&show=true#{"main.cluster index_lowerinput":"1021.0","main.cluster index_upperinput":"1021.0"}	https://gnps.ucsd.edu/ProteoSAFe/result.jsp?view=network_displayer&componentindex=68&task=da23561e620449e9aa0adad0c3803db5&show=true	1S/C6H12O6/c7-1-2-3(8)4(9)5(10)6(11)12-2/h2-11H,1H2/t2-,3-,4+,5-,6?/m1/s1	Massbank:RP022612 D-Glucose|(3R,4S,5S,6R)-6-(hydroxymethyl)oxane-2,3,4,5-tetrol	0.424961	19.5738	19.5738	0	OC[C@H]1OC(O)[C@H](O)[C@@H](O)[C@@H]1O	CCMSLIB00005738335	4232.94	162	68	162	179.056	1	179.056	4232.94
1024	Negative	1901.35	2806.45	5256.3	2462.14	6221	10694.7	2962.27	4790.18	4097.86	3647.67	6378.02	9115.07	1309.88	838.817	5552.83	1219.27	1104.13	8274.11	3722.47	1251.32	5942.28	534.117	5016.5	4639.94	1156.78	1667.19	6132.89	1043.03	1401.13	3447.55	787.451	1087.32	6919.38	1203.52	1267.9	8976.51	53.744	221.926	2209.84	6415.86	469.314	https://gnps.ucsd.edu/ProteoSAFe/result.jsp?task=da23561e620449e9aa0adad0c3803db5&view=view_all_clusters_withID&show=true#{"main.cluster index_lowerinput":"1024.0","main.cluster index_upperinput":"1024.0"}	https://gnps.ucsd.edu/ProteoSAFe/result.jsp?view=network_displayer&componentindex=1&task=da23561e620449e9aa0adad0c3803db5&show=true	N/A	N/A	N/A	1.9486	1.9486	0	N/A	N/A	576578	163	1	163	117.056	1	117.056	576578
1031	Negative	44.5178	56.6928	46.052	52.9631	59.3889	58.0028	53.9487	54.9539	58.0635	55.6388	58.0743	36.5677	39.6171	54.0288	55.1326	52.6383	59.6736	53.0078	53.3547	59.9586	62.3654	25.9802	54.6581	59.5284	35.2479	44.1458	57.7198	53.1225	56.4967	61.5394	42.9111	44.2395	48.6543	54.2342	49.3442	49.3334	100.697	107.232	40.4438	46.0858	27.8585	https://gnps.ucsd.edu/ProteoSAFe/result.jsp?task=da23561e620449e9aa0adad0c3803db5&view=view_all_clusters_withID&show=true#{"main.cluster index_lowerinput":"1031.0","main.cluster index_upperinput":"1031.0"}	This Node is a Singleton	N/A	N/A	N/A	20.8735	20.8735	0	N/A	N/A	8629.22	163	-1	163	200.95	0	200.95	8629.22
1033	Negative	2.07724	2.47727	7.11741	4.80506	54.5155	2.90581	6.10415	19.2929	3.98523	2.86432	60.3143	4.88871	4.84241	2.16927	2.03585	3.94622	8.18202	3.34432	4.4211	38.862	4.18317	4.67385	3.94349	3.37207	43.677	2.57017	53.6958	3.43098	50.8226	76.5405	2.40585	3.75775	2.28059	3.23263	5.21292	2.26078	17.9543	117.054	2.35753	2.95091	1.33152	https://gnps.ucsd.edu/ProteoSAFe/result.jsp?task=da23561e620449e9aa0adad0c3803db5&view=view_all_clusters_withID&show=true#{"main.cluster index_lowerinput":"1033.0","main.cluster index_upperinput":"1033.0"}	https://gnps.ucsd.edu/ProteoSAFe/result.jsp?view=network_displayer&componentindex=1&task=da23561e620449e9aa0adad0c3803db5&show=true	N/A	N/A	N/A	8.2629	8.2629	0	N/A	N/A	2470.38	163	1	163	-307.101	-1	309.101	2470.38
1035	Negative	18.8488	13.6985	83.7064	8.98275	28.3873	115.582	160.043	42.3133	74.5661	12.9926	46.1127	73.2953	19.5259	18.6593	18.3323	9.53524	113.512	15.7169	39.9065	71.6312	112.882	22.451	4.53765	39.4786	19.9139	14.2789	23.8021	11.1472	12.4191	63.8942	33.3768	10.7029	42.2838	13.3545	15.6309	108.61	49.8765	9.90871	60.259	116.18	2534.9	https://gnps.ucsd.edu/ProteoSAFe/result.jsp?task=da23561e620449e9aa0adad0c3803db5&view=view_all_clusters_withID&show=true#{"main.cluster index_lowerinput":"1035.0","main.cluster index_upperinput":"1035.0"}	https://gnps.ucsd.edu/ProteoSAFe/result.jsp?view=network_displayer&componentindex=1&task=da23561e620449e9aa0adad0c3803db5&show=true	N/A	N/A	N/A	15.1951	15.1951	0	N/A	N/A	17211	163	1	163	-212.048	-1	214.048	17211
1038	Negative	473.371	403.934	324.08	80.1657	411.947	48.1775	53.704	700.484	74.5222	24.3021	567.334	68.7291	141.159	1422.42	79.5495	138.44	3153.3	177.873	173.188	1285.92	135.635	103.473	450.976	90.0837	21.4026	399.685	169.481	110.219	5057.35	1078.16	65.1235	409.383	213.926	129.061	482.082	12.3007	49.4219	3.33644	146.855	57.4435	182.44	https://gnps.ucsd.edu/ProteoSAFe/result.jsp?task=da23561e620449e9aa0adad0c3803db5&view=view_all_clusters_withID&show=true#{"main.cluster index_lowerinput":"1038.0","main.cluster index_upperinput":"1038.0"}	https://gnps.ucsd.edu/ProteoSAFe/result.jsp?view=network_displayer&componentindex=1&task=da23561e620449e9aa0adad0c3803db5&show=true	N/A	N/A	N/A	2.924	2.924	0	N/A	N/A	76678.4	163	1	163	-143.05	-1	145.05	76678.4
1049	Negative	37.404	39.0128	32.3459	34.6462	29.4624	43.1462	25.889	24.3287	26.9629	41.5397	46.5756	39.5448	25.722	42.7029	24.3689	48.8637	50.4161	29.314	35.2599	44.1667	34.8081	26.8565	28.7572	20.1619	30.1077	40.799	40.3595	151.236	58.7804	33.5913	48.1868	44.7432	30.576	47.5379	26.8191	28.6028	35.3544	155.465	60.1996	42.4851	20.6347	https://gnps.ucsd.edu/ProteoSAFe/result.jsp?task=da23561e620449e9aa0adad0c3803db5&view=view_all_clusters_withID&show=true#{"main.cluster index_lowerinput":"1049.0","main.cluster index_upperinput":"1049.0"}	https://gnps.ucsd.edu/ProteoSAFe/result.jsp?view=network_displayer&componentindex=1&task=da23561e620449e9aa0adad0c3803db5&show=true	N/A	UROCANATE	0.954603	1.6979	1.6979	0	C1=C(NC=N1)C=CC(=O)O	CCMSLIB00000578182	6755.47	163	1	163	137.035	1	137.035	6755.47
1051	Negative	3.61967	3.9507	4.98326	3.54903	3.70884	5.90114	3.17087	3.60101	4.59355	5.9374	6.04056	4.22397	5.12761	6.72916	6.13939	5.77941	3.36011	6.46361	4.19004	5.66244	4.6388	4.01383	4.70675	5.52662	4.63788	3.82639	4.4986	4.57656	6.53274	3.5337	4.44911	6.4124	3.99641	7.2672	6.17944	3.93775	19.5794	7.89967	4.82725	4.97345	2.2896	https://gnps.ucsd.edu/ProteoSAFe/result.jsp?task=da23561e620449e9aa0adad0c3803db5&view=view_all_clusters_withID&show=true#{"main.cluster index_lowerinput":"1051.0","main.cluster index_upperinput":"1051.0"}	This Node is a Singleton	N/A	N/A	N/A	0.8882	0.8882	0	N/A	N/A	852.242	163	-1	163	131.071	0	131.071	852.242
1057	Negative	17.2436	9.6111	15.6979	15.5384	12.8518	16.5119	17.3947	13.6245	19.2006	16.3736	15.7941	15.0026	14.3212	14.5628	15.3739	17.3426	14.1292	12.2106	16.9148	15.8454	14.2214	13.7314	18.7543	16.3957	15.2123	14.843	16.5311	7.98816	13.4769	15.502	16.6509	6.02814	10.6325	14.0527	12.8685	11.3814	23.6987	12.4119	13.7857	16.3596	8.17045	https://gnps.ucsd.edu/ProteoSAFe/result.jsp?task=da23561e620449e9aa0adad0c3803db5&view=view_all_clusters_withID&show=true#{"main.cluster index_lowerinput":"1057.0","main.cluster index_upperinput":"1057.0"}	This Node is a Singleton	N/A	N/A	N/A	0.8982	0.8982	0	N/A	N/A	2380.56	163	-1	163	371.136	0	371.136	2380.56
1058	Negative	9.64241	9.91559	4.34617	2.70104	9.91627	4.13612	5.3318	1.58413	4.6575	13.805	0.91423	2.27003	7.22606	1.58617	6.56239	1.26052	6.59413	0.888959	8.15245	8.32354	1.00087	1.23904	6.49578	1.32268	1.16419	1.44682	1.55051	6.16201	10.9633	8.16834	6.25773	4.89174	1.23107	1.11071	10.8082	1.04063	50.6294	13.0248	0.909925	8.5234	0.414427	https://gnps.ucsd.edu/ProteoSAFe/result.jsp?task=da23561e620449e9aa0adad0c3803db5&view=view_all_clusters_withID&show=true#{"main.cluster index_lowerinput":"1058.0","main.cluster index_upperinput":"1058.0"}	This Node is a Singleton	N/A	N/A	N/A	17.4114	17.4114	0	N/A	N/A	979.655	163	-1	163	242.176	0	242.176	979.655
1069	Negative	2.31862	1.81651	3.52637	2.55722	2.6023	1.82608	3.36481	3.57539	1.61112	2.24476	1.84808	1.7422	1.59618	1.62124	2.79585	0.905663	2.78349	2.55267	3.04137	2.55556	1.83074	4.64003	3.79973	2.20473	3.41984	2.15313	1.93067	3.6079	1.77771	2.13538	3.57575	1.18255	3.35347	1.84593	1.77407	1.1432	10.1101	0.35138	2.47889	1.73884	0.511145	https://gnps.ucsd.edu/ProteoSAFe/result.jsp?task=da23561e620449e9aa0adad0c3803db5&view=view_all_clusters_withID&show=true#{"main.cluster index_lowerinput":"1069.0","main.cluster index_upperinput":"1069.0"}	This Node is a Singleton	N/A	N/A	N/A	13.1359	13.1359	0	N/A	N/A	409.451	163	-1	163	165.017	0	165.017	409.451
1071	Negative	0.0509721	0	0.0869185	0.0353636	0.0280544	0.0429523	0.0318842	0.0283924	0.0643289	0.0349685	0.0181019	0	0.0464335	0.0244415	0.0650072	0.031272	0.0513183	0.06891	0.0668812	0.0427273	0.0155029	0.0114058	0.0178825	0.0568359	0.0429622	0.0344537	0.0804461	0.033229	0.016355	0.0744592	0.05134	0	0.101077	0.0163135	0.0631397	0.0564609	14.4844	0.0925074	0.0336438	0.0753837	0	https://gnps.ucsd.edu/ProteoSAFe/result.jsp?task=da23561e620449e9aa0adad0c3803db5&view=view_all_clusters_withID&show=true#{"main.cluster index_lowerinput":"1071.0","main.cluster index_upperinput":"1071.0"}	This Node is a Singleton	N/A	N/A	N/A	15.823	15.823	0	N/A	N/A	64.6146	92	-1	92	565.112	0	565.112	64.6146
1075	Negative	15.0633	5.63179	16.8555	25.4393	16.4042	17.7912	16.1363	16.7552	18.3307	17.1747	13.7459	18.6892	23.3132	7.70648	18.4905	16.8299	4.19182	16.2556	18.7437	11.6723	16.8423	16.6396	6.82021	26.5828	17.3531	6.90212	14.8905	16.9618	15.7405	19.1798	18.0687	12.1049	14.8351	18.8615	16.0068	17.1122	13.2687	3.16644	10.0399	20.051	2.69364	https://gnps.ucsd.edu/ProteoSAFe/result.jsp?task=da23561e620449e9aa0adad0c3803db5&view=view_all_clusters_withID&show=true#{"main.cluster index_lowerinput":"1075.0","main.cluster index_upperinput":"1075.0"}	This Node is a Singleton	N/A	N/A	N/A	8.3515	8.3515	0	N/A	N/A	2474.2	163	-1	163	245.897	0	245.897	2474.2
1079	Negative	65.5088	95.2466	106.034	69.9322	91.9869	81.3252	80.8872	69.4363	96.6218	69.5808	60.6388	158.511	83.0027	134.551	117.091	75.1865	95.3479	144.366	82.007	78.0626	134.464	95.0056	50.0329	119.923	72.4638	82.6864	103.718	122.564	92.5123	117.678	54.7113	72.3808	83.1803	143.689	75.4352	94.64	13.4932	5.94519	89.053	130.416	45.9646	https://gnps.ucsd.edu/ProteoSAFe/result.jsp?task=da23561e620449e9aa0adad0c3803db5&view=view_all_clusters_withID&show=true#{"main.cluster index_lowerinput":"1079.0","main.cluster index_upperinput":"1079.0"}	https://gnps.ucsd.edu/ProteoSAFe/result.jsp?view=network_displayer&componentindex=268&task=da23561e620449e9aa0adad0c3803db5&show=true	N/A	N/A	N/A	1.0621	1.0621	0	N/A	N/A	14615.2	163	268	163	-307.171	-1	309.171	14615.2
1091	Negative	716.287	799.397	592.494	607.397	717.694	563.704	386.487	582.433	591.051	545.515	432.172	859.378	463.554	433.681	489.095	287.825	503.761	753.858	768.876	461.528	619.058	742.041	571.285	479.368	393.678	472.095	255.918	733.339	373.781	658.949	732.792	507.783	566.915	626.841	415.069	587.073	1179.87	0.636547	608.998	690.658	517.697	https://gnps.ucsd.edu/ProteoSAFe/result.jsp?task=da23561e620449e9aa0adad0c3803db5&view=view_all_clusters_withID&show=true#{"main.cluster index_lowerinput":"1091.0","main.cluster index_upperinput":"1091.0"}	https://gnps.ucsd.edu/ProteoSAFe/result.jsp?view=network_displayer&componentindex=280&task=da23561e620449e9aa0adad0c3803db5&show=true	N/A	N/A	N/A	17.0379	17.0379	0	N/A	N/A	93159.5	162	280	162	137.104	1	137.104	93159.5
1093	Negative	6.86667	8.74626	6.95251	7.42545	7.72106	5.64964	8.8816	9.14555	10.9663	3.67555	8.16922	5.26642	4.77487	9.19534	7.56688	9.30091	9.99642	7.09755	3.88601	8.33142	7.58045	7.88383	9.39954	9.92787	6.52582	9.29383	8.84795	7.79797	7.72556	10.4993	5.00232	9.75357	6.09514	9.14894	10.4488	8.08156	16.7313	4.292	3.19735	6.64547	3.5565	https://gnps.ucsd.edu/ProteoSAFe/result.jsp?task=da23561e620449e9aa0adad0c3803db5&view=view_all_clusters_withID&show=true#{"main.cluster index_lowerinput":"1093.0","main.cluster index_upperinput":"1093.0"}	This Node is a Singleton	N/A	N/A	N/A	0.8915	0.8915	0	N/A	N/A	1267.91	163	-1	163	147.066	0	147.066	1267.91
1095	Negative	2.67697	5.78946	3.89907	2.83084	5.01893	3.91994	4.02447	4.2555	4.67878	3.86961	6.61011	5.39717	3.48898	3.58059	2.77916	1.50598	3.71101	3.60928	3.4615	3.98196	6.09983	2.63137	3.51414	3.70564	2.23514	3.55196	5.0163	2.75559	5.2433	4.39271	3.81016	4.46593	4.6522	3.97058	4.48027	3.82312	10.0182	0	1.61004	4.00946	1.72638	https://gnps.ucsd.edu/ProteoSAFe/result.jsp?task=da23561e620449e9aa0adad0c3803db5&view=view_all_clusters_withID&show=true#{"main.cluster index_lowerinput":"1095.0","main.cluster index_upperinput":"1095.0"}	This Node is a Singleton	N/A	N/A	N/A	0.8206	0.8206	0	N/A	N/A	643.207	160	-1	160	269.062	0	269.062	643.207
1111	Negative	232.751	212.377	320.34	168.693	230.646	167.424	188.788	223.528	213.718	182.676	267.102	239.931	203.717	175.997	162.182	222.847	179.06	182.259	241.307	179.457	218.938	207.711	172.046	218.01	202.089	169.966	189.901	176.906	253.82	262.329	167.44	196.71	214.703	200.66	201.929	196.556	10.5829	1.19468	146.079	362.075	93.4744	https://gnps.ucsd.edu/ProteoSAFe/result.jsp?task=da23561e620449e9aa0adad0c3803db5&view=view_all_clusters_withID&show=true#{"main.cluster index_lowerinput":"1111.0","main.cluster index_upperinput":"1111.0"}	https://gnps.ucsd.edu/ProteoSAFe/result.jsp?view=network_displayer&componentindex=1&task=da23561e620449e9aa0adad0c3803db5&show=true	InChI=1S/C7H12O5/c1-4(2)7(12,6(10)11)3-5(8)9/h4,12H,3H2,1-2H3,(H,8,9)(H,10,11)	2-Isopropylmalic acid	0.410383	1.6806	1.6806	0	CC(C)C(CC(=O)O)(C(=O)O)O	CCMSLIB00003453344	32230.5	163	1	163	-173.061	-1	175.061	32230.5
1116	Negative	19.7422	10.6727	19.9713	13.9532	14.1781	13.5415	14.3999	14.8224	17.9647	20.4281	14.6373	19.3171	17.7104	21.1888	14.4978	15.4199	21.5888	14.323	14.8412	19.5002	14.6169	14.1694	11.4749	17.4942	21.0442	15.8093	18.5249	18.381	23.4283	40.0353	15.1142	14.8991	17.5002	15.7804	15.143	14.4647	5.18413	3.72379	10.6781	14.7762	6.01518	https://gnps.ucsd.edu/ProteoSAFe/result.jsp?task=da23561e620449e9aa0adad0c3803db5&view=view_all_clusters_withID&show=true#{"main.cluster index_lowerinput":"1116.0","main.cluster index_upperinput":"1116.0"}	This Node is a Singleton	N/A	N/A	N/A	0.8809	0.8809	0	N/A	N/A	2640.1	163	-1	163	243.16	0	243.16	2640.1
1125	Negative	16.8593	17.8915	17.6614	16.0814	18.1195	16.6615	16.3669	17.7264	17.5775	16.7427	16.9128	15.142	16.4012	17.2676	16.753	15.812	18.6765	15.8547	16.0377	19.0963	17.7102	15.5042	17.656	18.1659	15.4694	17.3709	17.222	15.468	16.5787	17.6981	17.7605	15.8259	14.1231	16.3721	20.126	15.3586	33.7966	29.0414	11.8434	16.2497	8.01002	https://gnps.ucsd.edu/ProteoSAFe/result.jsp?task=da23561e620449e9aa0adad0c3803db5&view=view_all_clusters_withID&show=true#{"main.cluster index_lowerinput":"1125.0","main.cluster index_upperinput":"1125.0"}	This Node is a Singleton	N/A	N/A	N/A	8.4372	8.4372	0	N/A	N/A	2798.93	163	-1	163	201.025	0	201.025	2798.93
1133	Negative	24.3277	11.6569	11.1568	7.42403	10.6167	9.58383	14.6451	23.8733	36.3591	12.1456	10.2683	23.9683	1.76052	29.3783	14.1429	11.7517	21.8904	8.75919	2.71024	20.8934	30.8864	1.85215	18.2706	26.4733	9.93902	16.9322	30.9914	2.01694	25.2346	31.5648	15.937	23.9796	18.978	2.28094	22.3641	8.38062	49.1644	12.5408	1.14169	11.3662	1.50496	https://gnps.ucsd.edu/ProteoSAFe/result.jsp?task=da23561e620449e9aa0adad0c3803db5&view=view_all_clusters_withID&show=true#{"main.cluster index_lowerinput":"1133.0","main.cluster index_upperinput":"1133.0"}	This Node is a Singleton	N/A	N/A	N/A	5.9852	5.9852	0	N/A	N/A	2663.91	163	-1	163	156.991	0	156.991	2663.91
1135	Negative	1.02528	0.550449	2.42987	0.413147	0.627566	0.304275	1.42115	0.248966	0.37874	0.583146	0.35957	0.382799	2.64242	13.7172	0.403971	2.83693	17.1825	0.396332	0.564864	6.29894	1.10264	3.22046	4.98863	0.681972	2.95782	11.6547	0.34968	1.127	8.16648	0.486499	2.50031	8.78512	0.239854	2.46652	12.0724	0.222565	10.4742	18.0641	0.274476	0.447335	0.966515	https://gnps.ucsd.edu/ProteoSAFe/result.jsp?task=da23561e620449e9aa0adad0c3803db5&view=view_all_clusters_withID&show=true#{"main.cluster index_lowerinput":"1135.0","main.cluster index_upperinput":"1135.0"}	This Node is a Singleton	N/A	N/A	N/A	12.9551	12.9551	0	N/A	N/A	558.006	163	-1	163	262.071	0	262.071	558.006
1137	Negative	0.446611	3.70488	1.40711	0.96154	1.97841	2.62869	1.84032	2.96723	1.67454	2.84018	2.3858	1.57079	1.44642	1.62835	1.46518	8.39915	1.63116	1.73711	2.33052	1.5548	2.48682	0.91495	3.61466	3.26961	2.0731	1.32631	2.38889	2.27334	2.53699	3.27152	3.24675	3.86404	0.548007	1.60947	3.49803	1.78391	15.2544	0.0226745	0.27228	1.8828	0.121245	https://gnps.ucsd.edu/ProteoSAFe/result.jsp?task=da23561e620449e9aa0adad0c3803db5&view=view_all_clusters_withID&show=true#{"main.cluster index_lowerinput":"1137.0","main.cluster index_upperinput":"1137.0"}	https://gnps.ucsd.edu/ProteoSAFe/result.jsp?view=network_displayer&componentindex=281&task=da23561e620449e9aa0adad0c3803db5&show=true	N/A	N/A	N/A	9.0483	9.0483	0	N/A	N/A	403.412	160	281	160	235.081	1	235.081	403.412
1139	Negative	3.57899	4.48892	4.96804	1.47425	4.2136	1.65799	1.59373	3.75461	1.42436	1.44072	3.58096	3.11309	1.39982	1.49867	2.01729	1.51659	8.43714	1.67144	3.43324	6.47004	6.75864	1.25447	5.27223	9.59239	4.18784	4.73699	4.67535	6.44012	1.83905	10.3293	1.64073	7.43188	3.59273	5.16736	5.36749	1.29486	18.8672	10.114	3.32335	6.84202	0.738672	https://gnps.ucsd.edu/ProteoSAFe/result.jsp?task=da23561e620449e9aa0adad0c3803db5&view=view_all_clusters_withID&show=true#{"main.cluster index_lowerinput":"1139.0","main.cluster index_upperinput":"1139.0"}	This Node is a Singleton	N/A	N/A	N/A	0.9251	0.9251	0	N/A	N/A	714.686	163	-1	163	272.063	0	272.063	714.686
1158	Negative	1.04745	8.69991	10.1404	2.98638	1.25633	3.14561	3.09817	5.39052	5.08589	5.68618	6.3664	3.71537	1.73282	0.530865	11.7643	2.24054	7.6114	4.07841	10.4754	3.67115	6.12551	0.916054	6.36434	8.3785	0.874485	9.82642	5.00213	0.530611	0.561118	6.77014	8.54737	1.12771	3.86898	1.92542	10.4206	4.96912	48.813	0.0511539	0.363604	7.4052	1.07885	https://gnps.ucsd.edu/ProteoSAFe/result.jsp?task=da23561e620449e9aa0adad0c3803db5&view=view_all_clusters_withID&show=true#{"main.cluster index_lowerinput":"1158.0","main.cluster index_upperinput":"1158.0"}	This Node is a Singleton	N/A	N/A	N/A	17.3102	17.3102	0	N/A	N/A	930.524	160	-1	160	154.057	0	154.057	930.524
1161	Negative	4963.97	1849.05	1007.6	17816.4	13589.8	39492.6	4171.25	8221.67	6659.13	3217.53	5319.77	2868.13	1713.48	7187.85	2378.53	2408.41	4927.09	2506.84	2221.03	4239.14	1387.11	2414.69	3853.65	2386.19	940.2	4610.62	866.504	1605.96	2750.08	640.472	1993.07	1035.53	1921.83	2298.97	1385.71	2132.33	11.215	23370.1	23374.8	13636.6	9115.25	https://gnps.ucsd.edu/ProteoSAFe/result.jsp?task=da23561e620449e9aa0adad0c3803db5&view=view_all_clusters_withID&show=true#{"main.cluster index_lowerinput":"1161.0","main.cluster index_upperinput":"1161.0"}	This Node is a Singleton	N/A	N/A	N/A	2.5982	2.5982	0	N/A	N/A	930591	163	-1	163	-149.026	-1	151.026	930591
1164	Negative	9.83364	9.61809	14.1716	10.1431	11.716	11.455	9.85645	13.5537	12.4089	10.3813	11.5942	8.44413	9.74807	9.80928	10.7758	9.70129	9.84171	11.7866	10.0065	11.6238	12.8765	11.2657	7.83384	13.8594	9.14614	9.46551	10.0291	10.2858	10.9982	10.6057	9.18518	8.74624	9.90414	11.8753	11.4982	12.0457	12.321	13.1725	5.36873	8.78782	8.27733	https://gnps.ucsd.edu/ProteoSAFe/result.jsp?task=da23561e620449e9aa0adad0c3803db5&view=view_all_clusters_withID&show=true#{"main.cluster index_lowerinput":"1164.0","main.cluster index_upperinput":"1164.0"}	This Node is a Singleton	N/A	N/A	N/A	1.1515	1.1515	0	N/A	N/A	1722.9	163	-1	163	137.035	0	137.035	1722.9
1171	Negative	2.65646	1.115	45.929	24.8167	1.36695	63.8042	4.97297	1.24024	34.6538	5.45758	2.06296	74.187	21.2795	1.0589	50.1467	48.5318	1.30821	68.0735	55.5143	0.869921	84.0875	3.41841	1.72996	14.7617	33.109	0.89909	78.0682	21.4208	3.23809	63.0374	10.2161	0.690233	31.9416	6.52701	1.42658	99.1302	6.77918	2.00038	40.4139	53.9557	1.28839	https://gnps.ucsd.edu/ProteoSAFe/result.jsp?task=da23561e620449e9aa0adad0c3803db5&view=view_all_clusters_withID&show=true#{"main.cluster index_lowerinput":"1171.0","main.cluster index_upperinput":"1171.0"}	https://gnps.ucsd.edu/ProteoSAFe/result.jsp?view=network_displayer&componentindex=1&task=da23561e620449e9aa0adad0c3803db5&show=true	N/A	N/A	N/A	1.2102	1.2102	0	N/A	N/A	4266.74	163	1	163	103.04	1	103.04	4266.74
1173	Negative	0.624387	1.05187	0.858541	0.406777	1.56907	0.459265	0.749531	1.10741	1.16627	0.681735	0.78816	0.733286	0.63373	0.629355	0.813341	0.519083	0.619156	0.83321	0.742043	1.20668	1.62272	0.436604	1.28668	0.876746	0.457799	1.0929	0.942435	1.00805	0.695823	1.1004	0.929785	0.483012	1.28843	0.92877	1.01246	0.422649	9.79009	0	0.508776	0.44366	0	https://gnps.ucsd.edu/ProteoSAFe/result.jsp?task=da23561e620449e9aa0adad0c3803db5&view=view_all_clusters_withID&show=true#{"main.cluster index_lowerinput":"1173.0","main.cluster index_upperinput":"1173.0"}	This Node is a Singleton	N/A	N/A	N/A	10.6415	10.6415	0	N/A	N/A	166.083	156	-1	156	595.159	0	595.159	166.083
1187	Negative	0	0	0	0	0	0	0	0	0	0	0	0	0	0	0	0.00739499	0	0	0	0	0	0	0	0	0.00760069	0	0	0	0	0	0	0	0	0.00864016	0	0	10.1203	0	0	0	0	https://gnps.ucsd.edu/ProteoSAFe/result.jsp?task=da23561e620449e9aa0adad0c3803db5&view=view_all_clusters_withID&show=true#{"main.cluster index_lowerinput":"1187.0","main.cluster index_upperinput":"1187.0"}	This Node is a Singleton	N/A	N/A	N/A	9.9238	9.9238	0	N/A	N/A	40.5758	7	-1	7	844.203	0	844.203	40.5758
1191	Negative	20.5099	18.5298	22.7071	20.7926	20.5502	18.8115	19.5598	17.8474	19.8273	18.8882	20.6197	17.0339	24.1018	15.1322	20.2308	16.5888	23.3167	23.9799	23.3704	15.5357	26.7782	21.6602	15.9477	21.6518	23.1819	21.7606	19.6596	25.5904	19.7267	18.7083	23.0211	21.0112	22.7749	20.8941	16.0883	19.0785	35.4521	56.6663	18.9967	13.3774	9.98931	https://gnps.ucsd.edu/ProteoSAFe/result.jsp?task=da23561e620449e9aa0adad0c3803db5&view=view_all_clusters_withID&show=true#{"main.cluster index_lowerinput":"1191.0","main.cluster index_upperinput":"1191.0"}	This Node is a Singleton	N/A	N/A	N/A	19.9872	19.9872	0	N/A	N/A	3423.13	163	-1	163	239.06	0	239.06	3423.13
1213	Negative	16.4975	17.1369	13.1041	15.7788	13.9759	12.7489	12.5958	12.4928	9.10192	11.9091	9.26483	1.18898	16.094	8.5958	16.5988	11.6512	17.8063	12.8034	12.1714	17.9113	10.3218	7.15191	16.6325	9.58048	10.7037	16.7856	12.5241	1.08111	5.00515	6.85967	12.539	12.4025	8.04642	8.71842	19.3545	8.13675	31.1649	31.2006	0.829526	5.50328	0.495663	https://gnps.ucsd.edu/ProteoSAFe/result.jsp?task=da23561e620449e9aa0adad0c3803db5&view=view_all_clusters_withID&show=true#{"main.cluster index_lowerinput":"1213.0","main.cluster index_upperinput":"1213.0"}	This Node is a Singleton	N/A	N/A	N/A	20.9045	20.9045	0	N/A	N/A	1946.66	163	-1	163	198.954	0	198.954	1946.66
1222	Negative	768.049	729.282	745.663	843.146	780.581	767.013	797.966	746.848	847.229	771.484	749.455	985.372	793.46	728.108	854.569	760.782	732.033	871.428	874.115	757.803	560.322	923.986	724.298	727.566	664.029	789.704	741.368	683.536	718.998	521.215	785.276	707.118	877.769	586.57	733.782	888.528	4.18024	0.852174	1075.2	1236.64	675.131	https://gnps.ucsd.edu/ProteoSAFe/result.jsp?task=da23561e620449e9aa0adad0c3803db5&view=view_all_clusters_withID&show=true#{"main.cluster index_lowerinput":"1222.0","main.cluster index_upperinput":"1222.0"}	https://gnps.ucsd.edu/ProteoSAFe/result.jsp?view=network_displayer&componentindex=37&task=da23561e620449e9aa0adad0c3803db5&show=true	N/A	N/A	N/A	7.9599	7.9599	0	N/A	N/A	122121	163	37	163	-211.088	-1	213.088	122121
1227	Negative	43.5452	39.072	41.1086	66.7353	23.8484	45.9135	62.3828	59.3814	37.9299	62.3925	59.0724	24.7854	65.1203	41.7835	40.9919	57.9921	49.433	50.2728	69.0898	59.4226	53.4694	69.189	45.7653	60.6086	34.8085	41.7271	41.1476	50.7765	52.9512	65.3573	63.6827	75.7919	26.0479	41.494	45.2583	15.7659	89.446	1.2338	24.7235	42.7503	23.7776	https://gnps.ucsd.edu/ProteoSAFe/result.jsp?task=da23561e620449e9aa0adad0c3803db5&view=view_all_clusters_withID&show=true#{"main.cluster index_lowerinput":"1227.0","main.cluster index_upperinput":"1227.0"}	https://gnps.ucsd.edu/ProteoSAFe/result.jsp?view=network_displayer&componentindex=174&task=da23561e620449e9aa0adad0c3803db5&show=true	N/A	N/A	N/A	8.7054	8.7054	0	N/A	N/A	7862.95	163	174	163	-211.088	-1	213.088	7862.95
1230	Negative	633.214	19.5684	554.248	562.902	15.4136	419.697	750.583	15.59	552.576	465.724	17.3184	402.804	875.804	17.1572	587.182	678.708	15.5543	375.568	734.979	14.4655	629.941	881.803	15.5561	526.961	1177.94	15.5626	659.642	985.169	16.9373	856.432	533.51	17.931	416.1	742.622	16.2343	435.285	1.98221	21.2413	1131.55	622.133	8.68115	https://gnps.ucsd.edu/ProteoSAFe/result.jsp?task=da23561e620449e9aa0adad0c3803db5&view=view_all_clusters_withID&show=true#{"main.cluster index_lowerinput":"1230.0","main.cluster index_upperinput":"1230.0"}	https://gnps.ucsd.edu/ProteoSAFe/result.jsp?view=network_displayer&componentindex=1&task=da23561e620449e9aa0adad0c3803db5&show=true	N/A	N/A	N/A	0.8806	0.8806	0	N/A	N/A	69667.8	163	1	163	118.03	1	118.03	69667.8
1233	Negative	1.95982	1.20849	2.6024	2.27334	2.46916	2.20704	1.71713	1.8412	2.14586	1.90752	2.35897	2.74926	1.87077	0.755097	1.98088	0.77068	1.14784	2.25304	1.28813	1.85249	3.2915	1.6816	1.44457	1.85962	0.98125	0.943471	1.94951	1.95834	1.49956	2.51247	1.88511	2.3775	1.64697	1.96328	1.68934	1.76757	10.728	0	1.23432	2.44353	0.0731405	https://gnps.ucsd.edu/ProteoSAFe/result.jsp?task=da23561e620449e9aa0adad0c3803db5&view=view_all_clusters_withID&show=true#{"main.cluster index_lowerinput":"1233.0","main.cluster index_upperinput":"1233.0"}	This Node is a Singleton	N/A	N/A	N/A	10.6207	10.6207	0	N/A	N/A	325.159	160	-1	160	222.064	0	222.064	325.159
1238	Negative	0.964632	0.636585	1.33993	1.0067	0.750816	1.38416	1.16832	0.644331	1.41857	1.76698	0.992092	0.828477	1.09439	1.60217	1.27572	1.3561	0.720232	0.944694	0.841358	1.05084	0.737502	0.646243	1.84179	0.988784	0.745119	0.693193	0.923663	0.71463	1.18784	0.708599	0.731098	1.19355	0.546004	0.947303	1.57537	1.24567	2.97222	2.91331	0.397575	0.646702	3.72291	https://gnps.ucsd.edu/ProteoSAFe/result.jsp?task=da23561e620449e9aa0adad0c3803db5&view=view_all_clusters_withID&show=true#{"main.cluster index_lowerinput":"1238.0","main.cluster index_upperinput":"1238.0"}	This Node is a Singleton	N/A	N/A	N/A	0.9043	0.9043	0	N/A	N/A	188.551	163	-1	163	146.046	0	146.046	188.551
1240	Negative	15.8559	16.2064	18.5258	17.3114	16.3194	17.4801	15.0262	15.9603	20.3675	19.5615	14.2593	16.6004	13.2552	12.2633	15.7616	16.5772	16.2573	15.2993	18.2089	17.0958	19.7738	16.0625	16.0613	18.1387	16.5722	13.2307	17.7974	15.3333	14.6821	18.9504	18.6902	15.7397	15.4795	15.3866	17.8514	16.8947	7.90458	0.0787539	9.31941	17.1774	3.96055	https://gnps.ucsd.edu/ProteoSAFe/result.jsp?task=da23561e620449e9aa0adad0c3803db5&view=view_all_clusters_withID&show=true#{"main.cluster index_lowerinput":"1240.0","main.cluster index_upperinput":"1240.0"}	https://gnps.ucsd.edu/ProteoSAFe/result.jsp?view=network_displayer&componentindex=1&task=da23561e620449e9aa0adad0c3803db5&show=true	N/A	N/A	N/A	9.5405	9.5405	0	N/A	N/A	2533.03	163	1	163	235.081	1	235.081	2533.03
1242	Negative	0.370837	0.737572	0.511862	0.574419	0.616382	0.638548	0.727656	0.691984	0.697228	0.576063	0.763486	0.589897	0.69252	13.7358	0.356934	0.745693	5.40903	0.511547	0.302866	0.651181	0.272689	0.446791	233.643	0.35047	0.85005	10.4874	0.428974	0.499342	7.61539	0.581967	1.75059	0.568155	0.34262	0.407288	0.660235	0.450797	9.47583	7.17063	50.0588	10.3177	35.8429	https://gnps.ucsd.edu/ProteoSAFe/result.jsp?task=da23561e620449e9aa0adad0c3803db5&view=view_all_clusters_withID&show=true#{"main.cluster index_lowerinput":"1242.0","main.cluster index_upperinput":"1242.0"}	https://gnps.ucsd.edu/ProteoSAFe/result.jsp?view=network_displayer&componentindex=1&task=da23561e620449e9aa0adad0c3803db5&show=true	InChI=1S/C15H20O7/c1-7-4-3-5-9(11(7)8(2)17)21-15-14(20)13(19)12(18)10(6-16)22-15/h3-5,10,12-16,18-20H,6H2,1-2H3/t10-,12-,13+,14-,15-/m1/s1	1-[2-methyl-6-[(2S,3R,4S,5S,6R)-3,4,5-trihydroxy-6-(hydroxymethyl)oxan-2-yl]oxyphenyl]ethanone	0.47077	5.1159	5.1159	0	N/A	CCMSLIB00004707242	1601.32	163	1	163	311.115	1	311.115	1601.32
1251	Negative	0.554574	0.639327	1.02757	1.1333	0.823039	0.690508	0.744708	1.12527	0.532901	0.450478	0.343191	0.925832	0.480914	0.112918	1.2288	0.391028	0.370373	0.442783	1.56294	0.601547	0.812081	0.868137	0.574406	0.836098	0.865252	0.411625	0.810282	0.653069	0.182561	0.859596	0.827697	0.0984183	0.409596	0.206833	0.189796	0.638602	6.63316	0	0.792413	1.20892	0.42483	https://gnps.ucsd.edu/ProteoSAFe/result.jsp?task=da23561e620449e9aa0adad0c3803db5&view=view_all_clusters_withID&show=true#{"main.cluster index_lowerinput":"1251.0","main.cluster index_upperinput":"1251.0"}	This Node is a Singleton	N/A	N/A	N/A	4.6916	4.6916	0	N/A	N/A	129.942	160	-1	160	263.084	0	263.084	129.942
1321	Negative	9.16062	8.84771	7.93883	7.69678	9.32041	7.18925	9.99752	8.0241	3.64398	9.59804	10.537	5.42925	8.84819	8.1571	7.00328	8.42096	5.45895	8.55625	8.71271	6.59515	11.1635	8.01788	4.95319	6.02232	5.13808	8.44555	6.34898	9.03358	11.8716	7.69864	8.21791	10.4215	7.99858	10.869	10.6151	7.28492	18.0312	26.9174	7.54811	4.40899	3.41565	https://gnps.ucsd.edu/ProteoSAFe/result.jsp?task=da23561e620449e9aa0adad0c3803db5&view=view_all_clusters_withID&show=true#{"main.cluster index_lowerinput":"1321.0","main.cluster index_upperinput":"1321.0"}	This Node is a Singleton	N/A	N/A	N/A	19.979	19.979	0	N/A	N/A	1387.31	163	-1	163	313.078	0	313.078	1387.31
1328	Negative	4.60358	0.464403	1.35165	1.65764	2.06885	2.48688	1.02063	1.20899	1.83667	0.436667	2.63524	0.534951	0.44967	5.88627	0.340728	3.86117	1.259	0.508564	3.34947	0.315273	0.498536	1.23729	0.364355	0.577752	1.4533	2.61226	3.59866	1.8358	2.14558	2.34034	1.36411	3.81844	0.758013	1.88767	2.74954	0.676431	2.53075	0.889307	0.236077	0.383527	0.213817	https://gnps.ucsd.edu/ProteoSAFe/result.jsp?task=da23561e620449e9aa0adad0c3803db5&view=view_all_clusters_withID&show=true#{"main.cluster index_lowerinput":"1328.0","main.cluster index_upperinput":"1328.0"}	This Node is a Singleton	N/A	N/A	N/A	0.8907	0.8907	0	N/A	N/A	272.902	163	-1	163	212.085	0	212.085	272.902
1330	Negative	27.7484	18.4672	41.7833	19.4652	15.5211	30.1707	23.93	15.4625	42.723	25.3292	17.7479	31.5202	32.8537	23.9522	23.897	31.9771	21.9443	21.461	22.6064	21.0064	17.6326	26.9754	18.3954	29.0528	30.0688	22.4653	24.0093	27.96	25.5035	32.2159	29.1129	21.1807	23.2945	30.2377	24.3188	24.0435	2.69651	1.50783	20.7603	38.4691	16.3006	https://gnps.ucsd.edu/ProteoSAFe/result.jsp?task=da23561e620449e9aa0adad0c3803db5&view=view_all_clusters_withID&show=true#{"main.cluster index_lowerinput":"1330.0","main.cluster index_upperinput":"1330.0"}	https://gnps.ucsd.edu/ProteoSAFe/result.jsp?view=network_displayer&componentindex=1&task=da23561e620449e9aa0adad0c3803db5&show=true	InChI=1S/C5H9NO5/c6-2(4(8)9)1-3(7)5(10)11/h2-3,7H,1,6H2,(H,8,9)(H,10,11)/t2-,3?/m0/s1	4-Hydroxy-L-glutamic acid	0.441905	9.1194	9.1194	0	C(C(C(=O)O)N)C(C(=O)O)O	CCMSLIB00003478954	3981.57	163	1	163	146.046	1	146.046	3981.57
1337	Negative	3.56779	3.46419	7.20223	5.82043	6.53996	2.93195	6.55509	4.59064	5.98457	4.7884	4.63002	3.6048	4.50008	4.37491	6.33516	3.76606	5.87146	5.55622	5.84026	5.07864	8.2025	5.91397	2.86466	7.57279	4.43659	3.96827	5.63297	3.29996	5.046	5.6872	5.4062	3.64692	3.57783	5.13491	5.4121	7.33561	167.47	0.286315	4.83793	8.17517	5.60782	https://gnps.ucsd.edu/ProteoSAFe/result.jsp?task=da23561e620449e9aa0adad0c3803db5&view=view_all_clusters_withID&show=true#{"main.cluster index_lowerinput":"1337.0","main.cluster index_upperinput":"1337.0"}	This Node is a Singleton	N/A	N/A	N/A	16.8258	16.8258	0	N/A	N/A	1481.79	163	-1	163	137.04	0	137.04	1481.79
1376	Negative	2.04057	1.87449	1.22242	1.80723	1.71047	0.836735	2.43353	1.62926	0.874921	1.11701	1.25596	1.93956	1.2684	1.22509	1.39242	1.05861	1.10829	1.03285	1.81614	2.05454	1.21487	2.22624	1.32476	1.16849	1.39353	1.24765	1.13446	1.8099	1.11692	0.399503	1.87696	2.07692	1.0507	1.49709	1.61039	1.60814	2.17202	0	1.3677	1.44858	0.469669	https://gnps.ucsd.edu/ProteoSAFe/result.jsp?task=da23561e620449e9aa0adad0c3803db5&view=view_all_clusters_withID&show=true#{"main.cluster index_lowerinput":"1376.0","main.cluster index_upperinput":"1376.0"}	This Node is a Singleton	N/A	N/A	N/A	1.9681	1.9681	0	N/A	N/A	231.652	160	-1	160	315.063	0	315.063	231.652
1400	Negative	4730.56	5388.26	6258.26	4757.56	5526.79	5372	4881.76	5064.17	5669.59	4400.73	5633.8	5125.91	4551.34	4510.06	5338.26	5037.85	5519	5084.83	5163.88	5690.56	5230.56	3996.95	5051.54	5982.79	4610.46	5349.39	5070.08	4806.57	5118.03	5930.64	5685.54	5047.56	4990.05	5014.23	6061.43	5160.57	6641.66	5203.42	3661.35	5661.54	2876.81	https://gnps.ucsd.edu/ProteoSAFe/result.jsp?task=da23561e620449e9aa0adad0c3803db5&view=view_all_clusters_withID&show=true#{"main.cluster index_lowerinput":"1400.0","main.cluster index_upperinput":"1400.0"}	This Node is a Singleton	N/A	N/A	N/A	8.4052	8.4052	0	N/A	N/A	838222	163	-1	163	160.842	1	160.842	838222
1401	Negative	3990.33	4242.55	7178.13	4469.02	6313.8	3144.08	3926.22	5477.7	5446.25	7313.93	4590.08	3876.2	4181.69	8381.43	4213.08	4741.34	7400.38	4334.67	3898.32	5162.58	6834.8	7864.68	5408.76	2500.91	6915.12	3159.78	6110.85	2140.13	3221.79	3707.56	2579.55	2827.71	3097.17	4801.8	7647.14	1367.84	6127.53	8089.29	867.535	4993.99	1422.07	https://gnps.ucsd.edu/ProteoSAFe/result.jsp?task=da23561e620449e9aa0adad0c3803db5&view=view_all_clusters_withID&show=true#{"main.cluster index_lowerinput":"1401.0","main.cluster index_upperinput":"1401.0"}	https://gnps.ucsd.edu/ProteoSAFe/result.jsp?view=network_displayer&componentindex=2&task=da23561e620449e9aa0adad0c3803db5&show=true	N/A	N/A	N/A	8.0188	8.0188	0	N/A	N/A	767782	163	2	163	195.811	1	195.811	767782
1402	Negative	157.259	151.049	359.448	250.133	280.788	185.419	191.115	323.531	258.666	200.347	1107.72	230.853	330.81	153.906	237.464	783.296	169.762	210.813	956.797	309.48	201.472	1615.2	244.633	236.646	927.931	311.457	874.334	186.465	787.947	835.624	243.773	280.857	153.304	171.195	257.788	176.98	1607	856.168	808.823	260.354	111.007	https://gnps.ucsd.edu/ProteoSAFe/result.jsp?task=da23561e620449e9aa0adad0c3803db5&view=view_all_clusters_withID&show=true#{"main.cluster index_lowerinput":"1402.0","main.cluster index_upperinput":"1402.0"}	https://gnps.ucsd.edu/ProteoSAFe/result.jsp?view=network_displayer&componentindex=11&task=da23561e620449e9aa0adad0c3803db5&show=true	N/A	2-DEOXY-D-GLUCOSE	0.815953	17.3137	17.3137	0	C(C=O)C(C(C(CO)O)O)O	CCMSLIB00000578172	71134.3	163	11	163	-161.061	-1	163.061	71134.3
1404	Negative	224.952	429.13	320.605	392.183	362.582	330.992	270.351	287.226	257.177	350.298	295.628	236.506	291.181	271.675	397.696	190.548	256.886	358.862	307.584	325.605	309.15	279.66	285.912	374.971	335.648	304.883	353.117	136.548	294.785	237.639	472.993	299.957	387.857	353.5	435.542	191.165	630.317	613.383	212.134	323.018	172.341	https://gnps.ucsd.edu/ProteoSAFe/result.jsp?task=da23561e620449e9aa0adad0c3803db5&view=view_all_clusters_withID&show=true#{"main.cluster index_lowerinput":"1404.0","main.cluster index_upperinput":"1404.0"}	https://gnps.ucsd.edu/ProteoSAFe/result.jsp?view=network_displayer&componentindex=1&task=da23561e620449e9aa0adad0c3803db5&show=true	N/A	N/A	N/A	18.6491	18.6491	0	N/A	N/A	52035.4	163	1	163	-115.019	-1	117.019	52035.4
1405	Negative	307.34	222.211	293.542	267.32	268.498	207.39	173.755	415.493	156.977	241.907	211.088	162.94	223.49	224.726	448.126	233.523	234.603	181.82	158.039	287.129	206.855	169.446	196.943	320.375	201.963	268.109	265.956	230.489	147.258	268.952	256.503	395.33	217.453	206.33	197.224	340.072	595.709	252.728	135.352	361.391	62.5658	https://gnps.ucsd.edu/ProteoSAFe/result.jsp?task=da23561e620449e9aa0adad0c3803db5&view=view_all_clusters_withID&show=true#{"main.cluster index_lowerinput":"1405.0","main.cluster index_upperinput":"1405.0"}	https://gnps.ucsd.edu/ProteoSAFe/result.jsp?view=network_displayer&componentindex=11&task=da23561e620449e9aa0adad0c3803db5&show=true	N/A	2-DEOXY-D-GLUCOSE	0.825791	17.5959	17.5959	0	C(C=O)C(C(C(CO)O)O)O	CCMSLIB00000578172	40614.9	163	11	163	-161.061	-1	163.061	40614.9
1406	Negative	54.0451	28.2775	37.5255	126.099	89.1483	375.839	331.185	41.9857	190.539	395.314	312.665	66.5249	95.4042	87.5581	68.6536	267.94	127.297	118.097	88.9975	142.91	400.503	54.0226	65.6857	28.4064	52.4841	26.3305	342.194	47.559	397.983	214.715	145.562	184.811	24.1079	290.523	237.924	24.7308	594.259	334.158	31.65	128.451	50.2352	https://gnps.ucsd.edu/ProteoSAFe/result.jsp?task=da23561e620449e9aa0adad0c3803db5&view=view_all_clusters_withID&show=true#{"main.cluster index_lowerinput":"1406.0","main.cluster index_upperinput":"1406.0"}	https://gnps.ucsd.edu/ProteoSAFe/result.jsp?view=network_displayer&componentindex=1&task=da23561e620449e9aa0adad0c3803db5&show=true	N/A	N/A	N/A	19.6145	19.6145	0	N/A	N/A	26555	163	1	163	-156.939	-1	158.939	26555
1407	Negative	49.8174	31.0096	62.9923	47.8959	47.7	212.73	34.4288	46.2482	57.7881	188.917	265.017	38.3425	41.7062	38.126	33.5266	66.5126	29.3516	43.4214	104.086	100.904	69.9473	296.324	43.949	47.8126	114.09	48.5319	317.455	88.2913	157.582	327.272	37.6233	70.3704	101.705	37.9164	58.6932	117.937	642.288	205.645	63.8182	49.3239	38.9072	https://gnps.ucsd.edu/ProteoSAFe/result.jsp?task=da23561e620449e9aa0adad0c3803db5&view=view_all_clusters_withID&show=true#{"main.cluster index_lowerinput":"1407.0","main.cluster index_upperinput":"1407.0"}	https://gnps.ucsd.edu/ProteoSAFe/result.jsp?view=network_displayer&componentindex=1&task=da23561e620449e9aa0adad0c3803db5&show=true	N/A	N/A	N/A	17.3268	17.3268	0	N/A	N/A	17698.4	163	1	163	-263.092	-1	265.092	17698.4
1408	Negative	7.13812	7.52202	1.53457	46.7877	10.4472	230.562	182.281	2.58685	46.036	273.216	174.814	8.85562	16.4502	12.3934	17.3007	155.823	18.5483	49.1648	9.42742	55.262	252.432	1.87862	7.88606	12.9112	1.82537	2.08838	222.837	2.26542	273.179	63.6158	12.8559	62.4999	1.02075	108.271	112.85	6.39977	267.107	109.265	2.92569	19.69	10.4566	https://gnps.ucsd.edu/ProteoSAFe/result.jsp?task=da23561e620449e9aa0adad0c3803db5&view=view_all_clusters_withID&show=true#{"main.cluster index_lowerinput":"1408.0","main.cluster index_upperinput":"1408.0"}	https://gnps.ucsd.edu/ProteoSAFe/result.jsp?view=network_displayer&componentindex=1&task=da23561e620449e9aa0adad0c3803db5&show=true	N/A	N/A	N/A	19.5937	19.5937	0	N/A	N/A	11412.4	163	1	163	-214.853	-1	216.853	11412.4
1409	Negative	1267.42	4449.1	1778.63	2465.72	3937.44	3076.57	3129.84	1863.7	3323.44	3727.01	2656.14	1028.5	5294.89	2711.79	2019.93	4133.98	3042.57	2006.36	3404.44	2381.06	3628.17	4453.33	2640.82	2790.63	2058.97	2404.05	2956.02	3260.16	2745.71	3882.87	2870.21	3887.54	1174.9	3561.83	3579.61	3229.24	2737.85	4332.28	876.439	2411.03	832.169	https://gnps.ucsd.edu/ProteoSAFe/result.jsp?task=da23561e620449e9aa0adad0c3803db5&view=view_all_clusters_withID&show=true#{"main.cluster index_lowerinput":"1409.0","main.cluster index_upperinput":"1409.0"}	https://gnps.ucsd.edu/ProteoSAFe/result.jsp?view=network_displayer&componentindex=2&task=da23561e620449e9aa0adad0c3803db5&show=true	N/A	N/A	N/A	8.0325	8.0325	0	N/A	N/A	467717	163	2	163	199.805	1	199.805	467717
1410	Negative	0.0791377	0.102127	0.0772187	0.0667543	0.0998667	0.130143	0.0804749	0.108009	0.101407	0.134441	0.0374954	0.0435279	0.0907714	0.180948	0.229692	0.0315999	0.181171	0.120318	0.0221835	0.284138	0.113621	0.00829183	0.298804	0.199908	0.00986646	0.236828	0.309978	0.0525174	0.118587	0.0684296	0.110934	0.0483348	0.0765336	0.0264805	0.357828	0.110727	3803.87	4974.89	0.119597	0.132412	0	https://gnps.ucsd.edu/ProteoSAFe/result.jsp?task=da23561e620449e9aa0adad0c3803db5&view=view_all_clusters_withID&show=true#{"main.cluster index_lowerinput":"1410.0","main.cluster index_upperinput":"1410.0"}	This Node is a Singleton	N/A	N/A	N/A	10.0395	10.0395	0	N/A	N/A	30158.5	106	-1	106	160.842	1	160.842	30158.5
1411	Negative	0.106299	0.0698168	0.10916	0.0669695	0.114748	0.135848	0.0247782	0.0667736	0.106371	0.0842906	0.0669902	0.0518133	0.111408	0.123851	0.154272	0.0543834	0.223776	0.0965411	0	0.392836	0.142394	0.00731632	0.227102	0.254259	0.0202211	0.19904	0.243314	0.0674656	0.140225	0.136436	0.0943352	0.0427666	0.0740817	0.030313	0.183383	0.0416405	2787.67	3131.91	0.21474	0.135852	0	https://gnps.ucsd.edu/ProteoSAFe/result.jsp?task=da23561e620449e9aa0adad0c3803db5&view=view_all_clusters_withID&show=true#{"main.cluster index_lowerinput":"1411.0","main.cluster index_upperinput":"1411.0"}	This Node is a Singleton	N/A	N/A	N/A	10.0448	10.0448	0	N/A	N/A	20564.1	110	-1	110	162.839	1	162.839	20564.1
1412	Negative	49.0053	40.4895	58.6337	47.2828	61.1344	68.3451	38.851	45.5854	44.7834	46.798	49.9959	41.3006	45.0944	103.648	44.274	63.4347	52.1846	39.4944	31.6216	197.201	63.7354	34.7143	39.211	48.2908	31.1711	53.8465	65.0201	28.9551	33.5433	71.5334	54.7833	109.422	59.9526	34.119	57.8169	35.3288	157.145	78.9597	26.5151	51.3963	14.0759	https://gnps.ucsd.edu/ProteoSAFe/result.jsp?task=da23561e620449e9aa0adad0c3803db5&view=view_all_clusters_withID&show=true#{"main.cluster index_lowerinput":"1412.0","main.cluster index_upperinput":"1412.0"}	https://gnps.ucsd.edu/ProteoSAFe/result.jsp?view=network_displayer&componentindex=1&task=da23561e620449e9aa0adad0c3803db5&show=true	N/A	N/A	N/A	17.5562	17.5562	0	N/A	N/A	9195.81	163	1	163	-263.092	-1	265.092	9195.81
1413	Negative	47.7258	21.2806	22.2876	13.7072	25.566	23.9089	11.9315	24.8015	15.5416	22.4056	25.367	20.1312	18.5305	30.45	24.0502	15.6515	22.3956	23.3431	46.9874	30.0452	17.557	23.8888	26.8365	33.1741	23.1064	15.9208	44.7228	26.4655	14.7776	31.6441	44.9508	28.0236	46.837	21.4016	24.1971	28.5065	52.6786	17.2256	17.459	25.1289	10.7099	https://gnps.ucsd.edu/ProteoSAFe/result.jsp?task=da23561e620449e9aa0adad0c3803db5&view=view_all_clusters_withID&show=true#{"main.cluster index_lowerinput":"1413.0","main.cluster index_upperinput":"1413.0"}	https://gnps.ucsd.edu/ProteoSAFe/result.jsp?view=network_displayer&componentindex=1&task=da23561e620449e9aa0adad0c3803db5&show=true	N/A	N/A	N/A	18.3604	18.3604	0	N/A	N/A	4228.06	163	1	163	-305.103	-1	307.103	4228.06
1414	Negative	69.6769	84.1342	71.0548	124.835	111.514	255.308	330.087	75.3112	95.5113	261.02	306.931	254.874	86.8895	84.347	65.0288	299.277	77.6565	76.4631	67.104	232.859	62.8302	70.9381	85.7261	90.1265	71.9379	89.4378	329.785	40.9806	222.742	288.72	64.6027	388.688	96.2102	230.774	78.0679	62.9663	872.176	30.0034	43.008	92.4326	24.0085	https://gnps.ucsd.edu/ProteoSAFe/result.jsp?task=da23561e620449e9aa0adad0c3803db5&view=view_all_clusters_withID&show=true#{"main.cluster index_lowerinput":"1414.0","main.cluster index_upperinput":"1414.0"}	https://gnps.ucsd.edu/ProteoSAFe/result.jsp?view=network_displayer&componentindex=1&task=da23561e620449e9aa0adad0c3803db5&show=true	InChI=1S/C8H8O5/c1-13-6-3-4(8(11)12)2-5(9)7(6)10/h2-3,9-10H,1H3,(H,11,12)	3-O-Methylgallic acid	0.684302	17.1693	17.1693	0	COC1=CC(=CC(=C1O)O)C(=O)O	CCMSLIB00003572781	25434.2	163	1	163	139.032	1	139.032	25434.2
1415	Negative	509.745	622.729	813.324	745.386	626.828	904.138	784.593	288.191	324.86	231.7	331.76	244.978	505.939	685.466	260.016	574.095	514.901	525.565	587.084	519.924	541.485	488.837	993.321	376.128	564.212	344.628	637.777	347.517	372.535	550.864	385.539	531.034	563.637	376.419	286.461	421.254	1080.34	840.899	461.306	283.485	225.378	https://gnps.ucsd.edu/ProteoSAFe/result.jsp?task=da23561e620449e9aa0adad0c3803db5&view=view_all_clusters_withID&show=true#{"main.cluster index_lowerinput":"1415.0","main.cluster index_upperinput":"1415.0"}	This Node is a Singleton	N/A	N/A	N/A	16.2594	16.2594	0	N/A	N/A	84256.2	163	-1	163	-119.029	-1	121.029	84256.2
1416	Negative	1164.45	1170.45	1202.22	1010.37	1163.16	1012.24	1235.15	1069.49	1196.8	1091.39	1176.1	963.382	803.981	1191.93	1119.47	1055.42	1197.5	865.038	1009.29	1203.42	1267.78	544.245	1171.57	1277	673.895	1261.07	1246.06	745.463	1113.73	1028.93	1243.54	1255.49	755.977	1232.43	1350.45	855.238	1807.2	974.309	447.988	1254.13	614.517	https://gnps.ucsd.edu/ProteoSAFe/result.jsp?task=da23561e620449e9aa0adad0c3803db5&view=view_all_clusters_withID&show=true#{"main.cluster index_lowerinput":"1416.0","main.cluster index_upperinput":"1416.0"}	https://gnps.ucsd.edu/ProteoSAFe/result.jsp?view=network_displayer&componentindex=1&task=da23561e620449e9aa0adad0c3803db5&show=true	InChI=1S/C6H14O6/c7-1-3(9)5(11)6(12)4(10)2-8/h3-12H,1-2H2/t3-,4-,5-,6-/m1/s1	D-Mannitol	0.553569	0.9157	0.9157	0	OC[C@@H](O)[C@@H](O)[C@H](O)[C@H](O)CO	CCMSLIB00005719016	175115	163	1	163	-179.072	-1	181.072	175115
1417	Negative	42.2911	45.8936	70.5952	53.8767	44.8241	74.1373	150.75	55.9961	47.356	56.7119	184.424	42.1346	65.2041	54.087	215.977	63.7334	61.5823	47.0827	160.989	50.9154	59.8469	380.124	51.5726	51.3439	154.751	62.8728	334.441	119.974	47.8147	302.852	55.6847	68.4223	35.4882	43.5158	88.9425	139.274	664.91	216.452	94.3939	52.1196	32.7203	https://gnps.ucsd.edu/ProteoSAFe/result.jsp?task=da23561e620449e9aa0adad0c3803db5&view=view_all_clusters_withID&show=true#{"main.cluster index_lowerinput":"1417.0","main.cluster index_upperinput":"1417.0"}	https://gnps.ucsd.edu/ProteoSAFe/result.jsp?view=network_displayer&componentindex=1&task=da23561e620449e9aa0adad0c3803db5&show=true	N/A	N/A	N/A	17.2876	17.2876	0	N/A	N/A	18367.9	163	1	163	223.082	1	223.082	18367.9
1418	Negative	135.031	388.736	237.319	201.677	384.718	147.978	231.794	420.938	342.687	41.4112	196.416	315.652	126.233	325.471	133.252	111.546	220.288	27.9837	163.672	427.12	195.766	150.183	235.621	593.983	150.152	345.224	516.569	44.2079	34.4857	287.212	577.106	424.737	294.54	142.918	323.005	519.857	632.209	48.7557	10.5891	366.929	101.213	https://gnps.ucsd.edu/ProteoSAFe/result.jsp?task=da23561e620449e9aa0adad0c3803db5&view=view_all_clusters_withID&show=true#{"main.cluster index_lowerinput":"1418.0","main.cluster index_upperinput":"1418.0"}	https://gnps.ucsd.edu/ProteoSAFe/result.jsp?view=network_displayer&componentindex=1&task=da23561e620449e9aa0adad0c3803db5&show=true	N/A	N/A	N/A	19.3859	19.3859	0	N/A	N/A	42252	163	1	163	-263.092	-1	265.092	42252
1419	Negative	46.0381	34.7486	46.0893	46.2287	27.3261	124.886	52.073	48.355	46.6379	38.7947	47.1664	120.201	31.6738	29.6914	32.458	148.275	31.9445	31.1705	29.6229	32.709	33.2837	37.9239	33.1161	54.8848	30.8324	32.1087	166.814	34.7938	51.5407	140.051	34.5699	46.875	58.417	144.912	53.7274	29.9735	1031.97	0.88657	22.7554	57.1431	10.4989	https://gnps.ucsd.edu/ProteoSAFe/result.jsp?task=da23561e620449e9aa0adad0c3803db5&view=view_all_clusters_withID&show=true#{"main.cluster index_lowerinput":"1419.0","main.cluster index_upperinput":"1419.0"}	https://gnps.ucsd.edu/ProteoSAFe/result.jsp?view=network_displayer&componentindex=1&task=da23561e620449e9aa0adad0c3803db5&show=true	N/A	N/A	N/A	17.2871	17.2871	0	N/A	N/A	12611.8	163	1	163	137.104	1	137.104	12611.8
1420	Negative	29.558	22.2608	124.687	19.2608	33.9489	89.7175	14.2	41.1866	29.4264	103.46	81.9733	28.1728	28.6015	20.5651	69.2204	27.7613	20.9902	73.7636	87.3887	87.933	47.3261	79.5558	21.8414	55.0689	67.3652	40.2051	140.684	42.9927	64.0224	44.5766	15.8901	41.0198	16.4922	23.4912	32.5645	37.6064	77.4922	36.0983	16.6513	25.5385	28.8211	https://gnps.ucsd.edu/ProteoSAFe/result.jsp?task=da23561e620449e9aa0adad0c3803db5&view=view_all_clusters_withID&show=true#{"main.cluster index_lowerinput":"1420.0","main.cluster index_upperinput":"1420.0"}	https://gnps.ucsd.edu/ProteoSAFe/result.jsp?view=network_displayer&componentindex=1&task=da23561e620449e9aa0adad0c3803db5&show=true	N/A	N/A	N/A	17.3701	17.3701	0	N/A	N/A	7921.42	162	1	162	-305.103	-1	307.103	7921.42
1421	Negative	32.748	37.6078	52.7962	40.6258	43.8463	51.2571	31.0454	42.7324	42.952	67.4374	59.4874	37.7918	28.4361	94.6319	72.026	34.7533	45.0296	47.1898	29.1537	56.123	105.25	50.1906	48.4266	40.8455	52.0559	32.2299	111.243	25.9345	34.1162	62.9335	57.0763	51.3354	35.4911	33.8679	71.1824	61.9594	86.4495	20.6066	21.4849	43.8073	21.9404	https://gnps.ucsd.edu/ProteoSAFe/result.jsp?task=da23561e620449e9aa0adad0c3803db5&view=view_all_clusters_withID&show=true#{"main.cluster index_lowerinput":"1421.0","main.cluster index_upperinput":"1421.0"}	https://gnps.ucsd.edu/ProteoSAFe/result.jsp?view=network_displayer&componentindex=1&task=da23561e620449e9aa0adad0c3803db5&show=true	N/A	N/A	N/A	18.6316	18.6316	0	N/A	N/A	8043.79	163	1	163	-263.092	-1	265.092	8043.79
1424	Negative	90.8895	97.5006	82.5867	54.4646	78.1823	106.571	83.0527	164.741	85.971	71.2597	127.496	104.436	42.2854	78.5856	108.701	65.8383	129.078	68.0632	74.5572	98.0467	204.047	54.9769	93.681	63.2171	74.099	88.1873	89.1251	52.3954	43.693	87.5559	52.2885	107.186	65.8279	69.1505	141.977	98.7165	111.467	46.5405	28.3453	55.5587	70.5476	https://gnps.ucsd.edu/ProteoSAFe/result.jsp?task=da23561e620449e9aa0adad0c3803db5&view=view_all_clusters_withID&show=true#{"main.cluster index_lowerinput":"1424.0","main.cluster index_upperinput":"1424.0"}	https://gnps.ucsd.edu/ProteoSAFe/result.jsp?view=network_displayer&componentindex=1&task=da23561e620449e9aa0adad0c3803db5&show=true	N/A	N/A	N/A	18.8305	18.8305	0	N/A	N/A	13997	163	1	163	223.082	1	223.082	13997
1425	Negative	1053.71	1161.91	1210.79	901.953	862.239	982.144	500.528	1278.84	993.788	833.667	1070.58	878.298	697.607	967.663	968.086	718.82	1197.17	833.004	920.492	1267.16	1033.64	509.4	977.254	1273.43	840.541	1048.87	1102.46	722.879	777.739	1349.81	1311.1	701.125	998.068	753.179	1196.44	1154.17	1616.03	518.146	349.57	1224.99	464.592	https://gnps.ucsd.edu/ProteoSAFe/result.jsp?task=da23561e620449e9aa0adad0c3803db5&view=view_all_clusters_withID&show=true#{"main.cluster index_lowerinput":"1425.0","main.cluster index_upperinput":"1425.0"}	https://gnps.ucsd.edu/ProteoSAFe/result.jsp?view=network_displayer&componentindex=1&task=da23561e620449e9aa0adad0c3803db5&show=true	N/A	N/A	N/A	19.5364	19.5364	0	N/A	N/A	156369	163	1	163	-221.082	-1	223.082	156369
1426	Negative	50.39	188.375	55.2274	119.671	105.074	216.828	187.975	74.417	158.577	229.872	199.604	78.6317	68.4965	80.9528	163.154	167.312	57.8178	110.918	34.3164	264.847	204.6	89.8492	67.2037	201.089	106.221	53.1311	168.889	84.1976	272.861	251.449	175.476	96.8652	43.3138	207.393	143.918	141.004	256.243	493.858	59.6122	121.726	63.7239	https://gnps.ucsd.edu/ProteoSAFe/result.jsp?task=da23561e620449e9aa0adad0c3803db5&view=view_all_clusters_withID&show=true#{"main.cluster index_lowerinput":"1426.0","main.cluster index_upperinput":"1426.0"}	This Node is a Singleton	N/A	N/A	N/A	19.6365	19.6365	0	N/A	N/A	23166.5	163	-1	163	117.928	1	117.928	23166.5
1427	Negative	33.3275	20.4467	15.9051	296.336	57.7121	141.035	125.935	19.8768	284.287	155.643	231.981	36.2328	48.0001	51.9286	46.157	121.641	90.7783	340.98	37.9967	114.898	167.903	25.9192	22.5658	70.2227	17.5313	31.2538	124.829	20.9519	249.229	398.676	30.3219	110.454	9.43262	237.857	295.358	37.13	209.523	104.951	30.0049	85.7144	76.8905	https://gnps.ucsd.edu/ProteoSAFe/result.jsp?task=da23561e620449e9aa0adad0c3803db5&view=view_all_clusters_withID&show=true#{"main.cluster index_lowerinput":"1427.0","main.cluster index_upperinput":"1427.0"}	https://gnps.ucsd.edu/ProteoSAFe/result.jsp?view=network_displayer&componentindex=126&task=da23561e620449e9aa0adad0c3803db5&show=true	N/A	N/A	N/A	19.4813	19.4813	0	N/A	N/A	18406.3	163	126	163	-272.882	-1	274.882	18406.3
1428	Negative	27.6182	33.609	28.203	41.4857	26.4838	57.3162	31.1448	31.5039	27.922	28.9834	37.1309	33.3197	21.909	32.4577	35.3119	28.1473	32.7914	28.0539	20.6342	37.1445	40.7558	36.2264	28.7977	30.7841	28.507	25.7319	23.526	38.8608	38.4721	48.9883	22.7145	34.007	32.9825	25.8006	43.113	30.3867	66.2633	69.5093	23.5163	31.2339	15.8575	https://gnps.ucsd.edu/ProteoSAFe/result.jsp?task=da23561e620449e9aa0adad0c3803db5&view=view_all_clusters_withID&show=true#{"main.cluster index_lowerinput":"1428.0","main.cluster index_upperinput":"1428.0"}	https://gnps.ucsd.edu/ProteoSAFe/result.jsp?view=network_displayer&componentindex=1&task=da23561e620449e9aa0adad0c3803db5&show=true	InChI=1S/C5H8O3/c1-2-3-4(6)5(7)8/h2-3H2,1H3,(H,7,8)	2-Oxovaleric acid	0.593162	18.1931	18.1931	0	CCCC(=O)C(=O)O	CCMSLIB00003466897	5439.31	163	1	163	115.04	1	115.04	5439.31
1429	Negative	30.6464	18.7842	42.4495	20.5785	59.6937	20.4883	18.0057	42.0419	24.2112	26.4889	123.549	21.8522	22.9958	62.133	22.4601	31.5567	35.9612	24.4094	143.799	73.6227	27.1594	77.8353	29.3704	32.5789	79.9113	153.777	119.908	18.5753	114.928	181.416	36.7458	53.8382	17.5606	19.2681	132.642	82.6063	204.685	27.5531	14.3352	27.0266	56.7698	https://gnps.ucsd.edu/ProteoSAFe/result.jsp?task=da23561e620449e9aa0adad0c3803db5&view=view_all_clusters_withID&show=true#{"main.cluster index_lowerinput":"1429.0","main.cluster index_upperinput":"1429.0"}	https://gnps.ucsd.edu/ProteoSAFe/result.jsp?view=network_displayer&componentindex=1&task=da23561e620449e9aa0adad0c3803db5&show=true	InChI=1S/C7H14O6/c1-13-7-5(11)3(9)2(8)4(10)6(7)12/h2-12H,1H3	Quebrachitol	0.497511	17.333	17.333	0	N/A	CCMSLIB00004719624	9469.32	163	1	163	193.071	1	193.071	9469.32
1430	Negative	42.3463	28.6998	27.2821	32.4956	26.2034	73.2105	21.5492	23.1609	16.7028	22.0292	26.5934	20.9914	23.8366	29.0998	31.5027	23.3086	25.6991	27.1306	21.6963	27.7194	28.5156	15.8065	22.5312	33.2152	36.0828	21.2472	28.9032	19.0899	16.23	23.0526	30.0941	39.2007	24.0604	23.9688	22.3171	33.7582	64.9486	13.1403	7.46599	46.3482	12.0487	https://gnps.ucsd.edu/ProteoSAFe/result.jsp?task=da23561e620449e9aa0adad0c3803db5&view=view_all_clusters_withID&show=true#{"main.cluster index_lowerinput":"1430.0","main.cluster index_upperinput":"1430.0"}	https://gnps.ucsd.edu/ProteoSAFe/result.jsp?view=network_displayer&componentindex=1&task=da23561e620449e9aa0adad0c3803db5&show=true	InChI=1S/C7H14O6/c1-13-7-5(11)3(9)2(8)4(10)6(7)12/h2-12H,1H3	Quebrachitol	0.4906	17.6407	17.6407	0	N/A	CCMSLIB00004719624	4519.99	163	1	163	193.071	1	193.071	4519.99
1431	Negative	78.6672	145.778	55.109	41.345	69.1371	85.4388	80.4753	113.453	77.7085	85.1061	59.5725	57.2445	34.2718	58.3653	80.9688	69.7304	56.4736	36.8632	59.3686	75.3558	68.419	55.3637	82.7077	68.6243	100.627	45.6613	62.7412	41.0907	69.2896	88.0178	76.2457	82.8329	94.8323	88.3597	70.2482	72.5084	133.357	91.2577	37.7356	85.2476	26.3531	https://gnps.ucsd.edu/ProteoSAFe/result.jsp?task=da23561e620449e9aa0adad0c3803db5&view=view_all_clusters_withID&show=true#{"main.cluster index_lowerinput":"1431.0","main.cluster index_upperinput":"1431.0"}	https://gnps.ucsd.edu/ProteoSAFe/result.jsp?view=network_displayer&componentindex=1&task=da23561e620449e9aa0adad0c3803db5&show=true	N/A	N/A	N/A	18.0455	18.0455	0	N/A	N/A	11756.6	163	1	163	-221.082	-1	223.082	11756.6
1432	Negative	170.432	126.944	109.666	24.3087	44.9242	217.295	118.566	128.545	155.165	22.6205	244.787	152.606	114.747	71.4508	197.922	30.327	59.9729	98.2526	102.082	285.871	29.0649	93.8934	42.8712	192.755	141.891	264.939	209.65	98.8524	38.6536	28.4462	153.526	253.625	151.97	60.1604	50.278	176.282	305.851	140.518	26.6165	94.5464	59.5114	https://gnps.ucsd.edu/ProteoSAFe/result.jsp?task=da23561e620449e9aa0adad0c3803db5&view=view_all_clusters_withID&show=true#{"main.cluster index_lowerinput":"1432.0","main.cluster index_upperinput":"1432.0"}	https://gnps.ucsd.edu/ProteoSAFe/result.jsp?view=network_displayer&componentindex=1&task=da23561e620449e9aa0adad0c3803db5&show=true	InChI=1S/C7H14O6/c1-13-7-5(11)3(9)2(8)4(10)6(7)12/h2-12H,1H3	Quebrachitol	0.478536	19.437	19.437	0	N/A	CCMSLIB00004719624	20221	163	1	163	193.071	1	193.071	20221
1433	Negative	23.256	12.7282	18.3602	12.1461	19.2651	13.6077	14.305	25.2934	17.1225	52.9745	72.936	16.3383	18.5632	13.8584	24.0022	17.8133	12.4202	53.3983	15.632	18.0768	26.0892	13.0606	14.9224	14.5795	74.9838	18.6001	24.4484	13.1408	49.1323	18.1893	9.35049	59.033	12.944	16.7583	22.6169	13.4515	36.6396	15.7954	11.9884	17.6917	6.74081	https://gnps.ucsd.edu/ProteoSAFe/result.jsp?task=da23561e620449e9aa0adad0c3803db5&view=view_all_clusters_withID&show=true#{"main.cluster index_lowerinput":"1433.0","main.cluster index_upperinput":"1433.0"}	https://gnps.ucsd.edu/ProteoSAFe/result.jsp?view=network_displayer&componentindex=1&task=da23561e620449e9aa0adad0c3803db5&show=true	N/A	N/A	N/A	17.3733	17.3733	0	N/A	N/A	3833.22	163	1	163	-203.071	-1	205.071	3833.22
1440	Negative	51.9817	20.3385	27.4483	17.3839	111.494	20.8549	75.5844	88.9621	19.7241	20.7444	23.8172	78.2095	54.3478	87.3606	47.1409	56.0307	26.7206	22.5589	57.7546	174.178	21.6734	50.1007	34.8462	126.713	108.897	25.0478	24.5965	29.2347	15.7263	76.3141	96.4798	127.002	18.7435	31.8512	33.0951	158.859	42.985	14.4454	11.3778	24.8115	10.4977	https://gnps.ucsd.edu/ProteoSAFe/result.jsp?task=da23561e620449e9aa0adad0c3803db5&view=view_all_clusters_withID&show=true#{"main.cluster index_lowerinput":"1440.0","main.cluster index_upperinput":"1440.0"}	https://gnps.ucsd.edu/ProteoSAFe/result.jsp?view=network_displayer&componentindex=1&task=da23561e620449e9aa0adad0c3803db5&show=true	N/A	N/A	N/A	19.3446	19.3446	0	N/A	N/A	8649.28	163	1	163	-305.103	-1	307.103	8649.28
1442	Negative	0.820928	1.78758	1.74444	1.3359	0.605249	17.3169	3.67296	1.67296	3.06875	17.269	1.40816	1.88658	0.397753	0.879407	4.94942	6.14582	0.971136	0.810722	0.321231	1.56764	8.52628	0.433815	0.518284	0.976432	1.0012	1.41885	3.82302	0.28918	6.31588	1.57826	2.39954	6.13748	0.516703	1.08707	2.46186	1.64259	23.7178	0.121466	0.487631	0.498587	1.12916	https://gnps.ucsd.edu/ProteoSAFe/result.jsp?task=da23561e620449e9aa0adad0c3803db5&view=view_all_clusters_withID&show=true#{"main.cluster index_lowerinput":"1442.0","main.cluster index_upperinput":"1442.0"}	https://gnps.ucsd.edu/ProteoSAFe/result.jsp?view=network_displayer&componentindex=109&task=da23561e620449e9aa0adad0c3803db5&show=true	N/A	N/A	N/A	15.349	15.349	0	N/A	N/A	534.733	163	109	163	-130.046	-1	132.046	534.733
1443	Negative	55.0115	137.055	50.9729	163.88	120.053	155.868	130.753	98.5429	132.776	133.827	166.047	24.967	80.4616	38.2115	204.545	138.799	109.739	135.293	39.4694	232.085	143.431	25.6426	47.0847	221.111	39.5383	50.4447	111.394	35.8741	224.82	196.039	212.999	102.93	18.517	149.002	139.929	114.494	216.907	342.829	25.4408	61.5645	70.7626	https://gnps.ucsd.edu/ProteoSAFe/result.jsp?task=da23561e620449e9aa0adad0c3803db5&view=view_all_clusters_withID&show=true#{"main.cluster index_lowerinput":"1443.0","main.cluster index_upperinput":"1443.0"}	https://gnps.ucsd.edu/ProteoSAFe/result.jsp?view=network_displayer&componentindex=1&task=da23561e620449e9aa0adad0c3803db5&show=true	N/A	N/A	N/A	19.6318	19.6318	0	N/A	N/A	19253.6	163	1	163	-192.906	-1	194.906	19253.6
1444	Negative	20.5575	13.3697	18.9869	13.0333	14.0135	54.0891	17.3258	12.7488	19.8134	18.5282	23.1597	50.1484	13.9906	14.2164	12.2857	62.5695	12.3726	15.152	19.5785	13.3274	22.6062	11.5938	14.6618	15.833	12.6724	9.84383	79.3482	17.1865	27.0539	73.1742	17.0399	19.4687	19.3418	58.2023	15.7429	10.4678	444.312	0.289595	12.4832	13.041	7.44158	https://gnps.ucsd.edu/ProteoSAFe/result.jsp?task=da23561e620449e9aa0adad0c3803db5&view=view_all_clusters_withID&show=true#{"main.cluster index_lowerinput":"1444.0","main.cluster index_upperinput":"1444.0"}	This Node is a Singleton	N/A	N/A	N/A	17.2379	17.2379	0	N/A	N/A	5364	162	-1	162	122.085	1	122.085	5364
1452	Negative	0.518195	0.0520292	1.02425	0.992143	0.417316	2.12368	1.04538	2.17574	8.84855	1.94772	0.868322	2.01649	0.0387164	0.866559	1.47319	1.2406	2.22678	0.718924	0.11339	1.55389	1.08507	0.220135	0.0506895	0.357701	0.132559	0.434559	2.85688	0.0803923	0.429083	1.54596	1.6504	26.1404	1.05986	0.500403	14.9768	1.30694	22.4146	0	0	0.18413	0.499967	https://gnps.ucsd.edu/ProteoSAFe/result.jsp?task=da23561e620449e9aa0adad0c3803db5&view=view_all_clusters_withID&show=true#{"main.cluster index_lowerinput":"1452.0","main.cluster index_upperinput":"1452.0"}	This Node is a Singleton	N/A	N/A	N/A	15.7859	15.7859	0	N/A	N/A	424.754	100	-1	100	117.027	1	117.027	424.754
1453	Negative	1.0079	0.822828	1.78063	3.46063	1.39504	3.39419	2.01314	3.45303	24.9771	2.67989	1.6857	2.30739	0.577572	1.23646	1.58738	2.05985	1.91145	6.57312	0.549523	2.48738	3.94093	1.71553	0.66898	0.98208	0.733625	1.02722	3.33391	0.627652	1.76914	5.19993	3.12128	49.5827	1.63487	0.794963	3.71835	4.81883	28.536	0.0873148	0.367139	0.785769	1.56769	https://gnps.ucsd.edu/ProteoSAFe/result.jsp?task=da23561e620449e9aa0adad0c3803db5&view=view_all_clusters_withID&show=true#{"main.cluster index_lowerinput":"1453.0","main.cluster index_upperinput":"1453.0"}	https://gnps.ucsd.edu/ProteoSAFe/result.jsp?view=network_displayer&componentindex=1&task=da23561e620449e9aa0adad0c3803db5&show=true	N/A	N/A	N/A	15.7261	15.7261	0	N/A	N/A	723.809	162	1	162	139.032	1	139.032	723.809
1455	Negative	42.3503	63.7695	49.1146	9.50388	42.2238	12.1814	7.7462	56.7003	43.1542	10.0979	17.1951	10.2617	33.0705	11.7515	9.76994	32.6158	51.244	11.2421	9.44036	35.4906	9.46845	9.92685	16.3896	43.92	12.6158	69.6753	42.2431	8.79053	7.29795	32.727	45.0273	80.5382	9.96045	9.59039	41.1357	91.0574	31.3138	42.4894	4.20024	47.6396	6.07933	https://gnps.ucsd.edu/ProteoSAFe/result.jsp?task=da23561e620449e9aa0adad0c3803db5&view=view_all_clusters_withID&show=true#{"main.cluster index_lowerinput":"1455.0","main.cluster index_upperinput":"1455.0"}	https://gnps.ucsd.edu/ProteoSAFe/result.jsp?view=network_displayer&componentindex=1&task=da23561e620449e9aa0adad0c3803db5&show=true	N/A	N/A	N/A	19.3897	19.3897	0	N/A	N/A	4841.55	163	1	163	-203.071	-1	205.071	4841.55
1459	Negative	51.596	54.6031	28.6666	29.0984	157.699	29.3787	38.3794	160.563	19.626	33.255	46.0994	168.052	28.6222	36.0754	37.0677	44.618	38.7024	27.1827	30.5776	38.1559	26.209	31.0299	38.6195	20.9338	33.9762	47.0326	30.2801	24.3109	35.8839	33.7767	43.0916	194.972	46.8986	35.7393	37.329	35.6683	21.2034	17.3531	29.0981	17.4462	279.248	https://gnps.ucsd.edu/ProteoSAFe/result.jsp?task=da23561e620449e9aa0adad0c3803db5&view=view_all_clusters_withID&show=true#{"main.cluster index_lowerinput":"1459.0","main.cluster index_upperinput":"1459.0"}	https://gnps.ucsd.edu/ProteoSAFe/result.jsp?view=network_displayer&componentindex=1&task=da23561e620449e9aa0adad0c3803db5&show=true	InChI=1S/C4H6O4/c5-2-1-8-4(7)3(2)6/h2-3,5-6H,1H2/t2-,3-/m1/s1	D-Erythronic acid .gamma.-lactone	0.605986	17.1575	17.1575	0	C1C(C(C(=O)O1)O)O	CCMSLIB00003464330	8695.12	163	1	163	119.035	1	119.035	8695.12
1468	Negative	0.831817	0.961798	1.24958	2.82766	1.27109	23.5729	18.1517	2.54247	7.80877	1.2666	2.53781	3.04604	1.47326	6.91273	3.13137	23.8258	1.47916	7.15016	0.354765	2.50723	14.1615	0.309186	0.780881	0.646328	0.350462	1.04802	4.18356	0.345766	2.3152	3.04174	2.67076	5.64833	10.4692	2.37602	6.01295	2.77655	38.2556	0.130866	0.233248	0.600524	1.06245	https://gnps.ucsd.edu/ProteoSAFe/result.jsp?task=da23561e620449e9aa0adad0c3803db5&view=view_all_clusters_withID&show=true#{"main.cluster index_lowerinput":"1468.0","main.cluster index_upperinput":"1468.0"}	https://gnps.ucsd.edu/ProteoSAFe/result.jsp?view=network_displayer&componentindex=34&task=da23561e620449e9aa0adad0c3803db5&show=true	N/A	N/A	N/A	16.0396	16.0396	0	N/A	N/A	841.157	162	34	162	132.046	1	132.046	841.157
1470	Negative	16.4486	13.7972	24.5256	25.2507	18.4557	22.0165	15.3591	21.3526	32.7188	19.793	19.7838	24.3606	19.4897	17.4115	17.7332	24.2949	15.6774	27.9511	21.265	25.4172	97.9449	15.5193	20.3785	31.835	13.8603	30.0313	21.0329	12.3525	19.1826	106.109	14.9928	126.481	22.2914	19.1103	33.8224	22.264	166.255	36.4348	27.722	22.3735	8.15101	https://gnps.ucsd.edu/ProteoSAFe/result.jsp?task=da23561e620449e9aa0adad0c3803db5&view=view_all_clusters_withID&show=true#{"main.cluster index_lowerinput":"1470.0","main.cluster index_upperinput":"1470.0"}	https://gnps.ucsd.edu/ProteoSAFe/result.jsp?view=network_displayer&componentindex=1&task=da23561e620449e9aa0adad0c3803db5&show=true	N/A	4-ACETAMIDOBUTANOATE	0.91863	17.3906	17.3906	0	O=C(NCCCC(=O)O)C	CCMSLIB00000578184	5128.55	163	1	163	-142.066	-1	144.066	5128.55
1471	Negative	1.66568	2.23537	1.87584	3.31711	0.944385	22.0591	2.63037	2.38343	3.61771	16.9137	1.83168	7.47888	0.620418	1.11592	4.83952	3.9882	1.31288	1.44958	0.722414	1.73497	8.74267	1.21376	0.744161	2.05545	1.98119	1.94286	5.98696	0.764377	6.07265	2.42158	2.60567	6.39006	1.82155	1.11079	3.65925	1.54807	41.7911	0.139225	1.14374	1.24325	1.47441	https://gnps.ucsd.edu/ProteoSAFe/result.jsp?task=da23561e620449e9aa0adad0c3803db5&view=view_all_clusters_withID&show=true#{"main.cluster index_lowerinput":"1471.0","main.cluster index_upperinput":"1471.0"}	https://gnps.ucsd.edu/ProteoSAFe/result.jsp?view=network_displayer&componentindex=1&task=da23561e620449e9aa0adad0c3803db5&show=true	InChI=1S/C7H6O3/c8-6-3-1-5(2-4-6)7(9)10/h1-4,8H,(H,9,10)	4-Hydroxybenzoic acid	0.406361	15.3136	15.3136	0	C1=CC(=CC=C1C(=O)O)O	CCMSLIB00003176352	710.221	162	1	162	139.032	1	139.032	710.221
1479	Negative	75.4028	34.2583	43.0724	51.8642	44.5828	34.3229	52.7925	55.1179	38.7092	50.8611	30.8912	29.1822	43.1973	37.6807	57.114	74.5311	56.3721	21.4854	50.9835	58.3139	71.9105	30.6873	30.1193	58.045	48.5812	28.7109	18.5354	25.9719	41.5474	30.0411	48.4455	51.9941	54.3756	26.0151	42.0487	29.8017	62.0044	80.5277	20.6471	45.7263	11.2539	https://gnps.ucsd.edu/ProteoSAFe/result.jsp?task=da23561e620449e9aa0adad0c3803db5&view=view_all_clusters_withID&show=true#{"main.cluster index_lowerinput":"1479.0","main.cluster index_upperinput":"1479.0"}	https://gnps.ucsd.edu/ProteoSAFe/result.jsp?view=network_displayer&componentindex=11&task=da23561e620449e9aa0adad0c3803db5&show=true	N/A	2-DEOXY-D-GLUCOSE	0.853635	16.5451	16.5451	0	C(C=O)C(C(C(CO)O)O)O	CCMSLIB00000578172	7110.37	163	11	163	-161.061	-1	163.061	7110.37
1482	Negative	32.3794	42.7485	25.8648	32.7565	41.7537	38.1354	52.289	28.5167	40.2185	48.8248	46.7806	39.2954	16.7704	27.2946	17.2861	35.5235	33.0683	40.9514	29.5478	45.2943	39.2585	28.0332	40.0292	40.5612	22.1795	48.033	24.961	29.482	26.5541	36.8895	29.0286	27.8202	29.7968	37.9495	51.6624	37.9037	214.082	126.888	19.1732	24.4105	11.3876	https://gnps.ucsd.edu/ProteoSAFe/result.jsp?task=da23561e620449e9aa0adad0c3803db5&view=view_all_clusters_withID&show=true#{"main.cluster index_lowerinput":"1482.0","main.cluster index_upperinput":"1482.0"}	https://gnps.ucsd.edu/ProteoSAFe/result.jsp?view=network_displayer&componentindex=1&task=da23561e620449e9aa0adad0c3803db5&show=true	N/A	N/A	N/A	1.2336	1.2336	0	N/A	N/A	6518.65	163	1	163	141.017	1	141.017	6518.65
1483	Negative	0.0212751	0.0355727	0	0.834373	0.117984	21.4891	17.2153	0	0.92955	26.7615	14.7721	0.337411	0.690725	0.245949	0.0711291	13.0367	0.838533	2.07796	0.0923521	1.01309	27.5569	0.0178153	0.171772	0.0648243	0	0	19.6132	0	25.4419	3.86071	0.124074	4.18401	0	7.30284	8.79883	0.0433858	23.2797	1.67103	0	0.669046	0.116184	https://gnps.ucsd.edu/ProteoSAFe/result.jsp?task=da23561e620449e9aa0adad0c3803db5&view=view_all_clusters_withID&show=true#{"main.cluster index_lowerinput":"1483.0","main.cluster index_upperinput":"1483.0"}	This Node is a Singleton	N/A	N/A	N/A	19.537	19.537	0	N/A	N/A	892.316	50	-1	50	-292.83	-1	294.83	892.316
1486	Negative	6.14441	14.8146	10.2204	9.02154	9.84958	11.1288	14.6469	10.835	8.9661	8.77586	11.0391	8.8793	10.8069	12.1501	6.9478	9.82561	9.36335	9.2889	18.3233	11.5139	7.72286	11.2783	13.6286	9.21302	12.9984	12.9146	11.3217	15.2606	12.89	11.633	11.6248	14.5681	8.89126	10.6306	8.02858	8.96045	20.915	22.6251	9.31842	9.2825	5.69828	https://gnps.ucsd.edu/ProteoSAFe/result.jsp?task=da23561e620449e9aa0adad0c3803db5&view=view_all_clusters_withID&show=true#{"main.cluster index_lowerinput":"1486.0","main.cluster index_upperinput":"1486.0"}	https://gnps.ucsd.edu/ProteoSAFe/result.jsp?view=network_displayer&componentindex=1&task=da23561e620449e9aa0adad0c3803db5&show=true	N/A	N/A	N/A	16.602	16.602	0	N/A	N/A	1825.16	163	1	163	137.024	1	137.024	1825.16
1487	Negative	31.3263	5.98704	33.0678	6.0906	27.3643	9.64178	30.7059	7.78527	5.76779	8.4639	5.66129	25.7177	5.07966	6.39716	6.64381	9.53487	8.30222	7.0235	5.56246	7.60527	12.0646	6.17796	7.77531	6.86552	5.78964	30.4729	8.35161	6.09204	6.25756	23.9587	10.1326	6.99777	7.18227	7.0287	12.2947	32.1866	18.9326	18.6099	6.77627	6.46209	3.7782	https://gnps.ucsd.edu/ProteoSAFe/result.jsp?task=da23561e620449e9aa0adad0c3803db5&view=view_all_clusters_withID&show=true#{"main.cluster index_lowerinput":"1487.0","main.cluster index_upperinput":"1487.0"}	https://gnps.ucsd.edu/ProteoSAFe/result.jsp?view=network_displayer&componentindex=1&task=da23561e620449e9aa0adad0c3803db5&show=true	N/A	N/A	N/A	19.3788	19.3788	0	N/A	N/A	1973.06	163	1	163	-122.04	-1	124.04	1973.06
1490	Negative	5.99873	7.36924	8.6297	2.52548	6.89716	9.43538	6.16741	7.65721	13.4312	8.40942	8.80722	9.18557	5.57388	8.01495	5.64515	9.50153	7.33262	8.53224	5.45602	8.28515	13.1861	3.44551	7.94179	3.92705	5.67522	6.27235	14.2263	6.18105	8.92734	9.36524	5.21906	10.531	5.10203	7.17311	16.7689	4.38556	36.6835	21.0854	3.02306	5.24993	3.62831	https://gnps.ucsd.edu/ProteoSAFe/result.jsp?task=da23561e620449e9aa0adad0c3803db5&view=view_all_clusters_withID&show=true#{"main.cluster index_lowerinput":"1490.0","main.cluster index_upperinput":"1490.0"}	https://gnps.ucsd.edu/ProteoSAFe/result.jsp?view=network_displayer&componentindex=1&task=da23561e620449e9aa0adad0c3803db5&show=true	InChI=1S/C7H16O7/c8-1-3(10)5(12)7(14)6(13)4(11)2-9/h3-14H,1-2H2	Perseitol	0.457269	15.866	15.866	0	N/A	CCMSLIB00004694505	1382.33	163	1	163	-209.082	-1	211.082	1382.33
1492	Negative	68.4883	86.5389	70.8863	60.5789	71.1429	72.4825	83.606	71.6612	89.2972	80.7492	80.1999	63.1202	68.3043	77.2492	70.2888	67.9591	88.5637	67.882	66.053	74.9203	89.1682	67.1833	94.438	84.6676	64.8169	89.5181	86.6059	58.2288	90.8442	92.8114	74.2334	99.1221	56.8053	78.8155	99.8981	64.6776	122.978	111.315	42.9146	68.9125	38.8752	https://gnps.ucsd.edu/ProteoSAFe/result.jsp?task=da23561e620449e9aa0adad0c3803db5&view=view_all_clusters_withID&show=true#{"main.cluster index_lowerinput":"1492.0","main.cluster index_upperinput":"1492.0"}	https://gnps.ucsd.edu/ProteoSAFe/result.jsp?view=network_displayer&componentindex=1&task=da23561e620449e9aa0adad0c3803db5&show=true	N/A	N/A	N/A	0.8876	0.8876	0	N/A	N/A	12515.9	163	1	163	117.019	1	117.019	12515.9
1499	Negative	132.145	132.51	35.6212	81.5087	67.1938	215.026	200.385	69.7488	111.034	113.845	50.7549	154.575	37.8771	769.419	66.8578	157.191	42.6008	27.5572	60.5816	60.3166	86.1761	85.0123	255.261	73.5868	55.9642	174.868	188.518	63.3386	152.706	63.9437	27.491	111.197	15.7369	71.6175	37.7798	39.7632	136.746	70159.6	51.7943	26.746	21.5577	https://gnps.ucsd.edu/ProteoSAFe/result.jsp?task=da23561e620449e9aa0adad0c3803db5&view=view_all_clusters_withID&show=true#{"main.cluster index_lowerinput":"1499.0","main.cluster index_upperinput":"1499.0"}	https://gnps.ucsd.edu/ProteoSAFe/result.jsp?view=network_displayer&componentindex=1&task=da23561e620449e9aa0adad0c3803db5&show=true	InChI=1S/C6H13NO4S/c8-12(9,10)6-3-7-1-4-11-5-2-7/h1-6H2,(H,8,9,10)	2-(N-Morpholino)ethanesulfonic acid	0.928745	6.1894	6.1894	0	C1COCC[NH+]1CCS(=O)(=O)[O-]	CCMSLIB00003228666	227785	163	1	163	-192.049	-1	194.049	227785
1500	Negative	30.9277	33.1757	32.4111	24.7068	32.5935	34.5596	47.5499	29.3928	102.1	36.7175	56.8139	133.802	34.306	175.311	35.1457	44.9583	30.9605	44.5534	43.5343	20.9234	34.6977	42.1914	26.0723	31.0147	24.0267	28.7383	36.8464	39.2234	42.0861	35.261	35.0208	63.3252	17.3115	24.9957	32.921	34.359	51.7285	74.2357	27.8253	29.9846	16.5457	https://gnps.ucsd.edu/ProteoSAFe/result.jsp?task=da23561e620449e9aa0adad0c3803db5&view=view_all_clusters_withID&show=true#{"main.cluster index_lowerinput":"1500.0","main.cluster index_upperinput":"1500.0"}	This Node is a Singleton	N/A	N/A	N/A	19.5247	19.5247	0	N/A	N/A	7017.18	163	-1	163	-281.264	-1	283.264	7017.18
1501	Negative	75.8892	69.7015	60.5936	12.7332	9.98843	69.6288	8.64833	15.2843	19.0287	61.4039	11.0563	61.65	51.535	47.2955	186.629	13.638	11.617	14.2482	63.5859	85.2607	11.8755	15.0995	18.1176	15.28	16.2113	99.4256	77.6737	13.3063	110.47	135.839	9.23212	72.3946	16.6179	12.0205	78.9012	14.8885	295.038	137.051	80.919	136.528	5.25529	https://gnps.ucsd.edu/ProteoSAFe/result.jsp?task=da23561e620449e9aa0adad0c3803db5&view=view_all_clusters_withID&show=true#{"main.cluster index_lowerinput":"1501.0","main.cluster index_upperinput":"1501.0"}	https://gnps.ucsd.edu/ProteoSAFe/result.jsp?view=network_displayer&componentindex=79&task=da23561e620449e9aa0adad0c3803db5&show=true	N/A	N/A	N/A	17.3881	17.3881	0	N/A	N/A	9149.19	163	79	163	-185.097	-1	187.097	9149.19
1503	Negative	1.90477	22.2919	3.06129	2.52017	1.63388	2.22579	3.06388	2.71488	4.23626	1.53821	3.94953	16.1222	1.77114	4.36705	2.15827	4.29927	8.01	3.93061	0.761607	3.10065	4.01298	1.04997	2.30387	4.8135	0.543103	3.86378	5.23356	0.609796	5.0233	3.18375	4.50667	4.38477	1.79925	2.51679	2.60183	1.57996	14.5232	0.234402	8.56059	2.68735	2.21977	https://gnps.ucsd.edu/ProteoSAFe/result.jsp?task=da23561e620449e9aa0adad0c3803db5&view=view_all_clusters_withID&show=true#{"main.cluster index_lowerinput":"1503.0","main.cluster index_upperinput":"1503.0"}	https://gnps.ucsd.edu/ProteoSAFe/result.jsp?view=network_displayer&componentindex=1&task=da23561e620449e9aa0adad0c3803db5&show=true	InChI=1S/C8H8O5/c1-13-6-3-4(8(11)12)2-5(9)7(6)10/h2-3,9-10H,1H3,(H,11,12)	3-O-Methylgallic acid	0.745955	16.4972	16.4972	0	COC1=CC(=CC(=C1O)O)C(=O)O	CCMSLIB00003572777	679.42	163	1	163	139.032	1	139.032	679.42
1504	Negative	17.7587	33.704	27.4483	15.9157	77.8894	16.2993	13.7984	95.9202	82.1869	16.9997	150.431	30.939	55.4013	22.1839	21.9691	28.1021	100.134	66.6335	19.2296	61.3572	20.788	52.8747	30.7098	141.039	22.4139	77.0323	21.0963	16.0902	10.516	90.9664	26.911	26.6466	53.5299	61.836	91.0559	20.0825	26.9816	14.4454	6.32234	24.8115	10.4977	https://gnps.ucsd.edu/ProteoSAFe/result.jsp?task=da23561e620449e9aa0adad0c3803db5&view=view_all_clusters_withID&show=true#{"main.cluster index_lowerinput":"1504.0","main.cluster index_upperinput":"1504.0"}	https://gnps.ucsd.edu/ProteoSAFe/result.jsp?view=network_displayer&componentindex=1&task=da23561e620449e9aa0adad0c3803db5&show=true	N/A	N/A	N/A	19.3958	19.3958	0	N/A	N/A	7189.35	162	1	162	-305.103	-1	307.103	7189.35
1508	Negative	1.00381	1.30634	2.96397	2.80491	1.02618	4.02746	2.42966	2.57734	8.20978	1.12264	19.5534	4.71702	1.03017	6.96348	3.20203	2.518	6.94859	2.28815	0.292659	2.38583	1.92629	0.30483	0.807161	2.09226	0.469528	1.42237	4.48	0.20958	8.59243	2.68371	2.84227	3.35019	1.93723	25.2141	5.87341	1.09892	22.5263	0.110752	0.78909	1.29697	0.961247	https://gnps.ucsd.edu/ProteoSAFe/result.jsp?task=da23561e620449e9aa0adad0c3803db5&view=view_all_clusters_withID&show=true#{"main.cluster index_lowerinput":"1508.0","main.cluster index_upperinput":"1508.0"}	https://gnps.ucsd.edu/ProteoSAFe/result.jsp?view=network_displayer&componentindex=1&task=da23561e620449e9aa0adad0c3803db5&show=true	N/A	N/A	N/A	16.2528	16.2528	0	N/A	N/A	665.33	161	1	161	132.046	1	132.046	665.33
1511	Negative	65.0364	77.5259	64.5934	63.1806	86.7993	79.2059	75.3011	77.8756	72.4267	61.2055	69.8153	67.0781	56.9427	77.6613	64.3164	60.6997	70.4646	64.847	59.8636	75.1537	81.8394	54.2419	68.0987	74.4074	55.2445	70.0102	76.0571	55.8092	69.6754	71.3363	58.9197	63.8509	61.1962	63.2633	85.8822	64.9155	356.388	208.434	72.7754	69.5938	56.397	https://gnps.ucsd.edu/ProteoSAFe/result.jsp?task=da23561e620449e9aa0adad0c3803db5&view=view_all_clusters_withID&show=true#{"main.cluster index_lowerinput":"1511.0","main.cluster index_upperinput":"1511.0"}	https://gnps.ucsd.edu/ProteoSAFe/result.jsp?view=network_displayer&componentindex=266&task=da23561e620449e9aa0adad0c3803db5&show=true	N/A	N/A	N/A	7.7872	7.7872	0	N/A	N/A	12704.9	163	266	163	-261.95	-1	263.95	12704.9
1513	Negative	0	0	0	0.116917	0	13.7876	11.4437	0	0.107641	21.9704	6.0649	0	0	0	0	5.68099	0	0.248332	0.0166371	0.065818	26.4686	0	0	0	0	0	11.5536	0	13.2677	0.838082	0	0.468844	0	1.48376	2.36529	0	9.52715	1.33279	0	0	0	https://gnps.ucsd.edu/ProteoSAFe/result.jsp?task=da23561e620449e9aa0adad0c3803db5&view=view_all_clusters_withID&show=true#{"main.cluster index_lowerinput":"1513.0","main.cluster index_upperinput":"1513.0"}	https://gnps.ucsd.edu/ProteoSAFe/result.jsp?view=network_displayer&componentindex=1&task=da23561e620449e9aa0adad0c3803db5&show=true	N/A	N/A	N/A	19.5493	19.5493	0	N/A	N/A	505.902	19	1	19	-314.778	-1	316.778	505.902
1527	Negative	113.07	83.5494	120.471	87.7072	119.475	79.4968	61.8752	86.7675	72.2266	63.798	80.833	48.3401	64.8145	96.0923	74.3255	79.404	130.019	69.8601	106.049	106.059	90.5312	73.9937	120.976	100.463	62.3958	123.862	86.9022	80.8011	59.7768	69.3104	90.1335	80.4117	96.8077	41.6715	90.9201	15.2417	124.307	38.0025	14.9904	71.5793	47.1603	https://gnps.ucsd.edu/ProteoSAFe/result.jsp?task=da23561e620449e9aa0adad0c3803db5&view=view_all_clusters_withID&show=true#{"main.cluster index_lowerinput":"1527.0","main.cluster index_upperinput":"1527.0"}	This Node is a Singleton	N/A	Spectral Match to Decylbenzenesulfonic acid from NIST14	0.65115	0.972	0.972	0	N/A	CCMSLIB00003139857	13259.9	163	-1	163	-295.153	-1	297.153	13259.9
1528	Negative	5.86885	6.62984	5.50453	6.51187	8.10355	6.65258	10.6309	8.80119	8.73584	16.0185	6.61722	6.71017	6.33618	10.7318	7.81539	8.86433	6.89289	6.14969	6.48002	7.95175	10.1888	6.42312	8.35863	8.16009	8.30416	8.00792	11.7572	12.2976	6.03014	7.99751	6.43315	10.0775	8.29	8.17035	9.74552	7.61574	13.7558	12.6758	4.69579	8.24811	3.13603	https://gnps.ucsd.edu/ProteoSAFe/result.jsp?task=da23561e620449e9aa0adad0c3803db5&view=view_all_clusters_withID&show=true#{"main.cluster index_lowerinput":"1528.0","main.cluster index_upperinput":"1528.0"}	This Node is a Singleton	N/A	N/A	N/A	18.2877	18.2877	0	N/A	N/A	1340.83	163	-1	163	122.025	0	122.025	1340.83
1530	Negative	21.0226	10.9507	9.50862	12.5495	16.6468	45.9733	12.6509	27.0185	9.11806	11.5907	10.895	8.31904	7.98096	10.8465	12.9974	11.0241	25.5144	9.5892	10.5084	12.2121	14.1521	14.7776	21.525	11.7635	9.85723	19.7438	9.83898	11.2827	8.63633	18.7312	30.8239	17.4471	15.4702	8.61454	13.8945	19.1688	26.5944	2.58359	12.3206	11.0473	8.53095	https://gnps.ucsd.edu/ProteoSAFe/result.jsp?task=da23561e620449e9aa0adad0c3803db5&view=view_all_clusters_withID&show=true#{"main.cluster index_lowerinput":"1530.0","main.cluster index_upperinput":"1530.0"}	This Node is a Singleton	N/A	N/A	N/A	19.5118	19.5118	0	N/A	N/A	2412.3	163	-1	163	139.032	0	139.032	2412.3
1538	Negative	4.93425	5.49929	4.6598	4.7568	5.15507	7.22087	3.81787	14.0035	4.22694	6.55744	6.91662	5.67162	4.93688	7.19001	8.18528	6.96018	5.24972	4.18231	3.74497	8.7962	7.3379	5.38381	6.37691	9.46021	5.01203	7.40079	13.6911	6.01348	4.96301	8.44118	16.4323	7.89229	8.16326	4.35446	6.25117	8.9007	15.5271	5.00742	2.99163	6.42147	3.05789	https://gnps.ucsd.edu/ProteoSAFe/result.jsp?task=da23561e620449e9aa0adad0c3803db5&view=view_all_clusters_withID&show=true#{"main.cluster index_lowerinput":"1538.0","main.cluster index_upperinput":"1538.0"}	This Node is a Singleton	N/A	N/A	N/A	18.2506	18.2506	0	N/A	N/A	1121.98	163	-1	163	-233.082	-1	235.082	1121.98
1539	Negative	238.775	197.216	228.713	224.413	195.603	249.395	279.523	168.306	285.067	269.804	202.415	233.932	231.673	152.41	211.251	235.665	152.321	223.815	229.899	162.633	286.675	210.68	153.843	249.056	209.737	148.752	265.285	233.697	181.311	276.206	222.966	200.221	197.212	265.705	225.543	199.568	80.5528	69.8667	160.227	216.357	95.1712	https://gnps.ucsd.edu/ProteoSAFe/result.jsp?task=da23561e620449e9aa0adad0c3803db5&view=view_all_clusters_withID&show=true#{"main.cluster index_lowerinput":"1539.0","main.cluster index_upperinput":"1539.0"}	https://gnps.ucsd.edu/ProteoSAFe/result.jsp?view=network_displayer&componentindex=1&task=da23561e620449e9aa0adad0c3803db5&show=true	N/A	N/A	N/A	1.6631	1.6631	0	N/A	N/A	34016	163	1	163	138.97	1	138.97	34016
1546	Negative	456.253	255.981	411.25	844.342	501.086	250.095	222.142	694.421	293.28	220.435	782.042	422.014	373.605	619.996	387.599	768.464	425.726	258.476	478.604	603.767	324.144	341.57	924.09	241.558	653.057	594.799	552.635	276.775	756.427	343.403	490.479	259.777	448.497	250.243	129.595	175.622	266.805	59.1054	468.931	309.095	224.497	https://gnps.ucsd.edu/ProteoSAFe/result.jsp?task=da23561e620449e9aa0adad0c3803db5&view=view_all_clusters_withID&show=true#{"main.cluster index_lowerinput":"1546.0","main.cluster index_upperinput":"1546.0"}	https://gnps.ucsd.edu/ProteoSAFe/result.jsp?view=network_displayer&componentindex=248&task=da23561e620449e9aa0adad0c3803db5&show=true	N/A	N/A	N/A	1.329	1.329	0	N/A	N/A	69383.6	163	248	163	293.179	1	293.179	69383.6
1548	Negative	114.187	119.82	136.043	113.925	123.525	127.526	143.248	122.403	146.252	114.073	131.409	138.821	91.9995	110.961	87.0194	104.136	101.637	93.4719	120.189	122.071	175.665	125.412	86.4099	98.655	90.1268	107.507	119.731	111.973	89.7057	157.316	110.802	110.612	92.0659	132.611	127.17	96.929	84.9669	0	68.3837	130.861	18.878	https://gnps.ucsd.edu/ProteoSAFe/result.jsp?task=da23561e620449e9aa0adad0c3803db5&view=view_all_clusters_withID&show=true#{"main.cluster index_lowerinput":"1548.0","main.cluster index_upperinput":"1548.0"}	https://gnps.ucsd.edu/ProteoSAFe/result.jsp?view=network_displayer&componentindex=1&task=da23561e620449e9aa0adad0c3803db5&show=true	N/A	N/A	N/A	10.095	10.095	0	N/A	N/A	17994	160	1	160	-334.136	-1	336.136	17994
1550	Negative	42.444	49.7865	46.2156	40.51	42.9338	45.6782	60.4388	36.2427	56.8733	55.9716	55.2891	57.7726	41.6876	46.7684	37.2969	52.4202	31.0073	42.2123	53.9455	34.8912	63.8776	48.5136	38.6702	41.2946	48.5681	34.8652	50.6619	47.0094	50.7013	54.655	39.5739	50.2784	41.859	59.7204	49.9353	39.4397	49.4388	0	31.5976	44.6631	19.3368	https://gnps.ucsd.edu/ProteoSAFe/result.jsp?task=da23561e620449e9aa0adad0c3803db5&view=view_all_clusters_withID&show=true#{"main.cluster index_lowerinput":"1550.0","main.cluster index_upperinput":"1550.0"}	This Node is a Singleton	N/A	N/A	N/A	0.7958	0.7958	0	N/A	N/A	7340.18	160	-1	160	395.07	1	395.07	7340.18
1551	Negative	8.55542	16.9432	10.8771	13.4887	6.25084	7.40145	39.2836	11.5872	8.5208	39.1861	49.7806	8.00258	6.59533	34.0471	44.7537	42.7829	9.01012	9.29823	11.3246	46.8341	40.8764	5.72796	8.63084	9.20941	35.2575	8.1473	47.9808	10.2803	41.5729	43.7611	9.1508	48.2299	7.68302	6.89027	9.76451	8.07861	118.041	242.999	5.33214	6.96508	383.217	https://gnps.ucsd.edu/ProteoSAFe/result.jsp?task=da23561e620449e9aa0adad0c3803db5&view=view_all_clusters_withID&show=true#{"main.cluster index_lowerinput":"1551.0","main.cluster index_upperinput":"1551.0"}	This Node is a Singleton	N/A	N/A	N/A	17.2214	17.2214	0	N/A	N/A	5846.28	163	-1	163	-114.072	-1	116.072	5846.28
1555	Negative	1.26254	1.13158	1.30897	0.946373	1.19305	1.46128	2.04594	2.57312	1.72491	2.0373	2.39897	1.71262	1.02716	0.877248	1.51119	26.5346	1.14152	1.05564	1.03762	1.10652	11.666	0.829401	1.50425	0.877098	1.12778	0.993711	7.53229	0.878609	2.866	11.2793	1.22821	4.36014	0.735316	2.84072	1.71768	1.34857	4.47068	28.3054	0.780493	1.08201	0.419154	https://gnps.ucsd.edu/ProteoSAFe/result.jsp?task=da23561e620449e9aa0adad0c3803db5&view=view_all_clusters_withID&show=true#{"main.cluster index_lowerinput":"1555.0","main.cluster index_upperinput":"1555.0"}	https://gnps.ucsd.edu/ProteoSAFe/result.jsp?view=network_displayer&componentindex=1&task=da23561e620449e9aa0adad0c3803db5&show=true	N/A	N/A	N/A	16.5697	16.5697	0	N/A	N/A	535.418	163	1	163	-263.093	-1	265.093	535.418
1559	Negative	9.46392	9.6912	21.5081	18.7343	19.1161	23.1993	20.1591	10.0364	23.2452	10.8424	10.1357	39.4254	19.7386	21.6251	26.1638	17.6242	23.9162	31.148	17.9678	15.3239	28.6836	12.0962	19.1442	38.7716	17.9395	18.1792	22.4725	15.5073	18.5971	34.9969	20.9968	21.4295	36.8344	21.3386	12.6271	24.1145	52.0773	0.785808	21.9415	24.3044	11.9498	https://gnps.ucsd.edu/ProteoSAFe/result.jsp?task=da23561e620449e9aa0adad0c3803db5&view=view_all_clusters_withID&show=true#{"main.cluster index_lowerinput":"1559.0","main.cluster index_upperinput":"1559.0"}	This Node is a Singleton	N/A	N/A	N/A	0.8345	0.8345	0	N/A	N/A	3454.62	163	-1	163	-169.012	-1	171.012	3454.62
1560	Negative	78.9475	90.2879	85.0914	67.7791	77.1831	125.892	96.4442	66.7167	125.486	115.397	120.666	99.6116	62.8287	126.033	76.6269	111.705	86	71.3282	56.5042	90.1761	127.902	48.5918	82.6905	85.2372	67.7311	80.8829	124.382	47.5018	119.95	121.447	79.2759	110.026	81.6433	116.429	147.362	66.1704	173.661	626.188	29.0827	71.8638	369.043	https://gnps.ucsd.edu/ProteoSAFe/result.jsp?task=da23561e620449e9aa0adad0c3803db5&view=view_all_clusters_withID&show=true#{"main.cluster index_lowerinput":"1560.0","main.cluster index_upperinput":"1560.0"}	https://gnps.ucsd.edu/ProteoSAFe/result.jsp?view=network_displayer&componentindex=1&task=da23561e620449e9aa0adad0c3803db5&show=true	N/A	N/A	N/A	14.1109	14.1109	0	N/A	N/A	17804.9	163	1	163	286.114	1	286.114	17804.9
1562	Negative	1.03226	0.888259	1.63461	0.817025	1.18612	1.46358	1.08496	0.839842	0.931041	0.682052	1.19448	0.841952	1.11609	1.0796	1.08175	1.02379	1.06323	0.631719	0.875651	0.930859	1.11904	1.0046	1.1044	0.910058	0.993772	1.01899	1.47953	0.66835	2.87584	1.10644	0.919993	1.02372	1.08223	0.886607	1.27958	1.1008	11.2954	1.09762	0.78719	0.94396	0.582882	https://gnps.ucsd.edu/ProteoSAFe/result.jsp?task=da23561e620449e9aa0adad0c3803db5&view=view_all_clusters_withID&show=true#{"main.cluster index_lowerinput":"1562.0","main.cluster index_upperinput":"1562.0"}	This Node is a Singleton	N/A	N/A	N/A	15.3108	15.3108	0	N/A	N/A	213.622	163	-1	163	265.093	0	265.093	213.622
1565	Negative	6.24439	23.1266	13.7789	13.1633	23.3201	15.0038	9.87742	14.1181	24.313	14.53	15.3036	18.2587	3.1487	6.58666	12.8148	7.78733	13.931	13.8556	4.90596	22.0791	27.7623	13.23	12.5936	13.1521	11.5051	4.07556	8.71446	13.4872	13.5317	26.0039	3.68087	25.7202	7.63061	13.1637	16.6204	4.84529	92.4143	0.0372516	1.40566	13.1959	7.63008	https://gnps.ucsd.edu/ProteoSAFe/result.jsp?task=da23561e620449e9aa0adad0c3803db5&view=view_all_clusters_withID&show=true#{"main.cluster index_lowerinput":"1565.0","main.cluster index_upperinput":"1565.0"}	https://gnps.ucsd.edu/ProteoSAFe/result.jsp?view=network_displayer&componentindex=252&task=da23561e620449e9aa0adad0c3803db5&show=true	N/A	N/A	N/A	2.3949	2.3949	0	N/A	N/A	2426.15	161	252	161	205.041	1	205.041	2426.15
1570	Negative	6.85642	57.3557	37.7984	9.81795	8.58902	123.222	60.7226	7.4634	7.85169	93.4599	51.3906	9.35525	37.2391	9.13926	46.0668	27.3515	77.8439	43.7768	6.79309	87.553	65.976	67.5682	11.5599	82.5437	7.77779	46.3994	36.3121	10.1303	69.3596	36.5874	44.3028	48.7924	65.7634	38.002	75.8756	6.849	110.817	110.662	20.7568	42.2042	2.73532	https://gnps.ucsd.edu/ProteoSAFe/result.jsp?task=da23561e620449e9aa0adad0c3803db5&view=view_all_clusters_withID&show=true#{"main.cluster index_lowerinput":"1570.0","main.cluster index_upperinput":"1570.0"}	https://gnps.ucsd.edu/ProteoSAFe/result.jsp?view=network_displayer&componentindex=89&task=da23561e620449e9aa0adad0c3803db5&show=true	InChI=1S/C21H28O2/c1-13(22)17-6-7-18-16-5-4-14-12-15(23)8-10-20(14,2)19(16)9-11-21(17,18)3/h6,12,16,18-19H,4-5,7-11H2,1-3H3/t16-,18-,19-,20-,21+/m0/s1	Spectral Match to Pregna-4,16-diene-3,20-dione from NIST14	0.737893	17.2162	17.2162	0	CC(=O)C1=CC[C@@H]2[C@@]1(CC[C@H]3[C@H]2CCC4=CC(=O)CC[C@]34C)C	CCMSLIB00003135101	7131.82	163	89	163	-291.175	-1	293.175	7131.82
1584	Negative	21.2373	22.5494	82.6987	34.9479	38.2367	127.815	22.0667	31.3926	97.7107	144.717	37.2263	106.762	48.8909	52.4155	43.2335	99.1279	22.6474	65.9992	85.873	14.4055	106.929	42.1948	14.4206	61.8034	29.2903	23.3962	151.254	38.5957	17.4865	82.4139	74.4723	56.3787	50.8297	36.1848	56.6904	38.3849	78.085	422.504	126.188	93.1338	367.45	https://gnps.ucsd.edu/ProteoSAFe/result.jsp?task=da23561e620449e9aa0adad0c3803db5&view=view_all_clusters_withID&show=true#{"main.cluster index_lowerinput":"1584.0","main.cluster index_upperinput":"1584.0"}	https://gnps.ucsd.edu/ProteoSAFe/result.jsp?view=network_displayer&componentindex=1&task=da23561e620449e9aa0adad0c3803db5&show=true	N/A	N/A	N/A	2.9004	2.9004	0	N/A	N/A	12249.7	163	1	163	-242.067	-1	244.067	12249.7
1610	Negative	62.3954	47.854	83.2069	78.8512	51.525	77.6938	84.9272	53.398	64.4107	80.3743	59.6889	92.4246	70.8179	60.2098	99.9062	56.7152	73.7232	85.769	75.885	69.918	82.0506	84.7281	55.1747	66.6873	70.6381	46.3274	82.7959	85.329	85.7833	71.0874	86.6158	37.107	100.495	78.4473	58.5738	79.3664	39.2516	7.23936	115.769	58.4073	28.7695	https://gnps.ucsd.edu/ProteoSAFe/result.jsp?task=da23561e620449e9aa0adad0c3803db5&view=view_all_clusters_withID&show=true#{"main.cluster index_lowerinput":"1610.0","main.cluster index_upperinput":"1610.0"}	https://gnps.ucsd.edu/ProteoSAFe/result.jsp?view=network_displayer&componentindex=1&task=da23561e620449e9aa0adad0c3803db5&show=true	InChI=1S/C14H22O4/c1-3-4-5-6-7-8-9-11-12(13(15)16)10(2)14(17)18-11/h11-12H,2-9H2,1H3,(H,15,16)/t11-,12+/m1/s1	3-Furancarboxylic acid, tetrahydro-4-methylene-2-octyl-5-oxo-, (2R,3S)-	0.744955	1.0529	1.0529	0	CCCCCCCCC1C(C(=C)C(=O)O1)C(=O)O	CCMSLIB00003525154	11394.1	163	1	163	253.144	1	253.144	11394.1
1615	Negative	298.716	358.826	285.729	310.211	314.605	312.88	393.138	276.149	404.034	354.443	342.197	381.186	312.81	323.518	281.87	342.732	283.627	313.762	337.149	301.038	424.155	341.779	300.438	317.331	346.849	284.922	339.621	329.254	331.381	370.036	300.709	368.11	291.16	391.074	334.758	293.895	33.8808	1.0072	186.007	324.031	174.256	https://gnps.ucsd.edu/ProteoSAFe/result.jsp?task=da23561e620449e9aa0adad0c3803db5&view=view_all_clusters_withID&show=true#{"main.cluster index_lowerinput":"1615.0","main.cluster index_upperinput":"1615.0"}	https://gnps.ucsd.edu/ProteoSAFe/result.jsp?view=network_displayer&componentindex=1&task=da23561e620449e9aa0adad0c3803db5&show=true	N/A	N/A	N/A	0.7958	0.7958	0	N/A	N/A	50452.1	161	1	161	-359.105	-1	361.105	50452.1
1616	Negative	15.3213	14.163	17.6073	26.4234	12.8552	20.3708	35.6536	14.4639	29.0468	21.2555	20.6225	24.1934	8.35011	18.455	14.1338	20.2797	13.4529	14.6971	18.1125	15.5501	21.7572	5.98998	11.7886	14.1471	25.9932	15.1463	20.9667	15.0059	17.2777	30.7084	14.317	19.2643	27.514	23.6371	21.6634	5.59268	81.0965	0.0417787	28.9549	13.8915	9.05924	https://gnps.ucsd.edu/ProteoSAFe/result.jsp?task=da23561e620449e9aa0adad0c3803db5&view=view_all_clusters_withID&show=true#{"main.cluster index_lowerinput":"1616.0","main.cluster index_upperinput":"1616.0"}	This Node is a Singleton	N/A	N/A	N/A	8.1125	8.1125	0	N/A	N/A	3195.24	161	-1	161	225.065	0	225.065	3195.24
1621	Negative	11.5413	9.14861	9.4017	9.7393	19.0946	22.6503	27.394	11.5304	8.25531	8.73806	6.8083	12.4846	5.92168	10.9087	7.66032	14.033	13.3854	8.6219	7.92726	10.9403	10.488	8.24539	11.0639	6.92139	3.9098	26.5857	14.4266	7.48433	11.9355	37.9581	15.4983	26.5477	8.81705	4.95799	13.4345	7.56103	71.8177	131.282	10.869	7.40559	6.88948	https://gnps.ucsd.edu/ProteoSAFe/result.jsp?task=da23561e620449e9aa0adad0c3803db5&view=view_all_clusters_withID&show=true#{"main.cluster index_lowerinput":"1621.0","main.cluster index_upperinput":"1621.0"}	This Node is a Singleton	N/A	N/A	N/A	8.5902	8.5902	0	N/A	N/A	2589.85	163	-1	163	182.075	0	182.075	2589.85
1626	Negative	1.27037	2.65509	2.11203	2.22198	1.83832	2.46139	2.7836	2.08106	2.7731	2.6217	2.25716	2.60948	1.6114	2.8225	2.5494	2.25971	1.27242	1.6207	1.76687	1.76578	2.86954	1.42495	1.96205	1.64348	1.57463	1.53994	3.3779	1.81893	3.55222	3.08977	2.63176	2.94135	2.34418	3.1403	3.45148	2.23516	6.77111	4.51558	1.17575	2.01809	133.506	https://gnps.ucsd.edu/ProteoSAFe/result.jsp?task=da23561e620449e9aa0adad0c3803db5&view=view_all_clusters_withID&show=true#{"main.cluster index_lowerinput":"1626.0","main.cluster index_upperinput":"1626.0"}	https://gnps.ucsd.edu/ProteoSAFe/result.jsp?view=network_displayer&componentindex=1&task=da23561e620449e9aa0adad0c3803db5&show=true	1S/C9H14N4O4/c10-6(1-5-2-11-4-12-5)8(15)13-7(3-14)9(16)17/h2,4,6-7,14H,1,3,10H2,(H,11,12)(H,13,15)(H,16,17)	Massbank:BML01516 Histidylserine|2-(2-amino-3-imidazol-5-ylpropanoylamino)-3-hydroxypropanoic acid	0.620771	16.4677	16.4677	0	C1=C(NC=N1)CC(C(=O)NC(CO)C(=O)O)N	CCMSLIB00005771681	919.239	163	1	163	-239.093	-1	241.093	919.239
1634	Negative	1.8539	2.5477	1.6813	2.50018	2.02028	2.41106	2.12969	1.88778	4.56458	2.30384	3.10525	3.00545	7.58051	8.62974	3.23352	2.44588	2.6524	2.03603	1.8899	2.63683	2.37125	2.25111	2.08642	2.18334	2.41943	2.63171	2.295	1.69259	3.22867	2.009	2.13401	3.55938	1.80586	3.36394	2.67966	2.70569	5.2634	5.87152	2.20119	2.42131	1.20282	https://gnps.ucsd.edu/ProteoSAFe/result.jsp?task=da23561e620449e9aa0adad0c3803db5&view=view_all_clusters_withID&show=true#{"main.cluster index_lowerinput":"1634.0","main.cluster index_upperinput":"1634.0"}	This Node is a Singleton	N/A	N/A	N/A	16.2023	16.2023	0	N/A	N/A	464.101	163	-1	163	283.264	0	283.264	464.101
1635	Negative	26.8751	51.9254	84.4044	43.8016	70.5089	54.566	38.805	65.7916	37.806	36.1833	39.8084	47.2079	32.9948	39.4535	72.6274	36.3243	52.6276	45.6469	16.5525	57.0448	60.8718	16.5285	33.416	35.3534	46.9825	38.9541	57.6107	12.3952	46.9974	62.1664	21.6165	11.8891	57.9341	29.5273	69.3771	35.9055	121.795	18.2691	25.2776	38.7366	33.9869	https://gnps.ucsd.edu/ProteoSAFe/result.jsp?task=da23561e620449e9aa0adad0c3803db5&view=view_all_clusters_withID&show=true#{"main.cluster index_lowerinput":"1635.0","main.cluster index_upperinput":"1635.0"}	https://gnps.ucsd.edu/ProteoSAFe/result.jsp?view=network_displayer&componentindex=1&task=da23561e620449e9aa0adad0c3803db5&show=true	N/A	N/A	N/A	20.1061	20.1061	0	N/A	N/A	7287.91	163	1	163	216.853	1	216.853	7287.91
1642	Negative	4.64678	3.93882	4.62313	3.34504	3.26399	4.59335	4.26389	4.67043	4.46934	4.08228	6.06935	4.47213	4.2871	6.19527	3.54954	6.10525	4.83205	3.52639	4.16769	4.03488	9.40081	3.46328	4.30524	3.63165	3.77889	5.06858	5.90643	4.64748	4.89425	4.67359	3.61308	4.55466	4.49109	5.03867	4.5286	3.47362	7.12826	7.68497	3.47661	5.62526	1.94235	https://gnps.ucsd.edu/ProteoSAFe/result.jsp?task=da23561e620449e9aa0adad0c3803db5&view=view_all_clusters_withID&show=true#{"main.cluster index_lowerinput":"1642.0","main.cluster index_upperinput":"1642.0"}	This Node is a Singleton	N/A	N/A	N/A	18.3461	18.3461	0	N/A	N/A	754.171	163	-1	163	145.05	0	145.05	754.171
1644	Negative	3.64571	4.85621	4.34767	3.39375	3.39086	5.60355	15.0931	7.0216	4.36187	5.02374	4.40488	3.34369	3.05579	2.54162	4.63968	25.3909	4.18711	6.32832	3.74129	4.22139	17.1065	2.72827	5.13615	5.27746	3.12397	4.89332	4.90617	2.13138	4.18462	5.53991	6.14671	4.63851	2.3225	4.88242	7.68947	2.92825	10.1252	17.9116	1.65688	6.05053	1.85089	https://gnps.ucsd.edu/ProteoSAFe/result.jsp?task=da23561e620449e9aa0adad0c3803db5&view=view_all_clusters_withID&show=true#{"main.cluster index_lowerinput":"1644.0","main.cluster index_upperinput":"1644.0"}	https://gnps.ucsd.edu/ProteoSAFe/result.jsp?view=network_displayer&componentindex=1&task=da23561e620449e9aa0adad0c3803db5&show=true	N/A	N/A	N/A	16.4979	16.4979	0	N/A	N/A	941.382	163	1	163	-221.082	-1	223.082	941.382
1652	Negative	36.3294	11.1256	8.19627	17.3001	41.9113	26.2334	15.242	23.0722	36.0637	17.3445	38.6032	13.4194	16.2947	21.9543	35.595	14.9285	37.2127	35.3331	22.075	34.4854	33.8608	14.7893	29.8719	22.6513	18.2353	36.4573	14.6649	24.3889	26.9576	32.2111	25.5846	25.4011	25.2701	20.378	31.4536	27.8225	45.8803	35.7031	24.7224	40.8313	15.8999	https://gnps.ucsd.edu/ProteoSAFe/result.jsp?task=da23561e620449e9aa0adad0c3803db5&view=view_all_clusters_withID&show=true#{"main.cluster index_lowerinput":"1652.0","main.cluster index_upperinput":"1652.0"}	This Node is a Singleton	N/A	N/A	N/A	0.9424	0.9424	0	N/A	N/A	4267.32	163	-1	163	322.055	0	322.055	4267.32
1656	Negative	11.6916	4.78505	11.1713	1.62439	13.1721	12.5153	12.3509	8.93922	11.0567	9.95776	16.2115	3.31359	1.13828	11.988	5.19987	15.9474	3.61629	5.32468	7.91942	11.6943	9.13894	1.55493	6.21191	11.8719	4.75912	8.26089	12.6546	5.06115	10.5275	13.7833	8.17257	1.76308	2.58984	3.22362	16.2337	6.89709	21.8949	20.2212	1.7967	14.516	5.08313	https://gnps.ucsd.edu/ProteoSAFe/result.jsp?task=da23561e620449e9aa0adad0c3803db5&view=view_all_clusters_withID&show=true#{"main.cluster index_lowerinput":"1656.0","main.cluster index_upperinput":"1656.0"}	This Node is a Singleton	N/A	N/A	N/A	0.9355	0.9355	0	N/A	N/A	1443.11	163	-1	163	244.067	0	244.067	1443.11
1657	Negative	3.34896	4.73596	4.34734	6.27572	3.65486	7.75169	2.90714	5.16747	5.67414	3.99098	5.51391	4.37173	3.49305	2.87842	3.87283	4.96324	4.7299	5.06923	4.27139	7.77752	3.86576	3.85957	4.23535	4.76707	5.76216	4.69903	4.93467	4.63985	5.63246	5.56486	8.11977	5.66507	4.66265	3.97669	7.96792	5.07394	8.85726	5.52715	45.1986	7.69652	1144.16	https://gnps.ucsd.edu/ProteoSAFe/result.jsp?task=da23561e620449e9aa0adad0c3803db5&view=view_all_clusters_withID&show=true#{"main.cluster index_lowerinput":"1657.0","main.cluster index_upperinput":"1657.0"}	This Node is a Singleton	N/A	N/A	N/A	15.9826	15.9826	0	N/A	N/A	5553.13	163	-1	163	88.0402	1	88.0402	5553.13
1663	Negative	17.4384	7.76546	20.2717	17.1052	17.1484	13.8839	15.1805	17.9387	15.0318	16.9455	15.7073	13.8686	16.0265	18.5998	17.7266	11.081	18.772	19.5673	18.4008	20.4437	19.8443	17.8845	14.6034	18.52	19.8414	16.6486	10.1829	16.8005	11.6142	11.1149	17.7876	8.58957	12.0878	15.0943	15.8208	11.1714	28.6806	48.2712	8.54502	12.516	10.1317	https://gnps.ucsd.edu/ProteoSAFe/result.jsp?task=da23561e620449e9aa0adad0c3803db5&view=view_all_clusters_withID&show=true#{"main.cluster index_lowerinput":"1663.0","main.cluster index_upperinput":"1663.0"}	This Node is a Singleton	N/A	N/A	N/A	0.9102	0.9102	0	N/A	N/A	2650.34	163	-1	163	118.924	0	118.924	2650.34
1672	Negative	2147.89	992.671	935.459	2865.39	1276.95	1596.92	1729.38	1652.66	689.605	2528.54	3293.5	1447.94	949.121	1149.68	1092.8	2051.24	1231.12	909.717	542.208	1942.7	1004.86	1454.19	4827.92	763.5	1170.74	877.908	1253.04	976.264	1215.8	851.571	741.194	689.498	693.446	1175.42	942.885	776.074	62.6172	8.09407	627.35	435.499	63.2406	https://gnps.ucsd.edu/ProteoSAFe/result.jsp?task=da23561e620449e9aa0adad0c3803db5&view=view_all_clusters_withID&show=true#{"main.cluster index_lowerinput":"1672.0","main.cluster index_upperinput":"1672.0"}	https://gnps.ucsd.edu/ProteoSAFe/result.jsp?view=network_displayer&componentindex=1&task=da23561e620449e9aa0adad0c3803db5&show=true	InChI=1S/C5H10O4/c1-5(2,9)3(6)4(7)8/h3,6,9H,1-2H3,(H,7,8)	2,3-Dihydroxy-3-methylbutyric acid	0.439168	3.3119	3.3119	0	CC(C)(C(C(=O)O)O)O	CCMSLIB00003233996	206538	163	1	163	-131.05	-1	133.05	206538
1678	Negative	10.3932	5.13395	7.36658	9.57167	6.23709	10.2394	11.1661	7.86191	12.3367	14.873	6.23192	14.3626	16.291	19.6928	6.53302	5.85875	16.8827	7.89582	8.08171	10.7773	14.1329	13.0126	11.2371	5.78716	19.3262	7.89547	5.43992	9.06231	15.1351	12.0332	6.69072	11.9975	12.5106	12.2341	7.4267	13.9552	19.7651	14.2543	15.1921	7.38525	8.85658	https://gnps.ucsd.edu/ProteoSAFe/result.jsp?task=da23561e620449e9aa0adad0c3803db5&view=view_all_clusters_withID&show=true#{"main.cluster index_lowerinput":"1678.0","main.cluster index_upperinput":"1678.0"}	This Node is a Singleton	N/A	N/A	N/A	2.3233	2.3233	0	N/A	N/A	1790.22	163	-1	163	129.019	0	129.019	1790.22
1697	Negative	0.911969	0.361632	2.39801	2.04712	0.980645	3.07193	1.25951	2.79404	23.6683	3.33823	2.31357	2.81135	0.302299	1.79537	1.53415	2.07333	1.26457	7.07661	0.370859	2.28987	2.23787	0.300173	0.729208	0.542651	0.405267	1.09341	3.25926	0.2976	1.1493	3.12998	1.5737	36.7551	2.18472	1.82626	6.89959	3.34191	24.5372	0.0738832	0.200907	0.549529	1.34141	https://gnps.ucsd.edu/ProteoSAFe/result.jsp?task=da23561e620449e9aa0adad0c3803db5&view=view_all_clusters_withID&show=true#{"main.cluster index_lowerinput":"1697.0","main.cluster index_upperinput":"1697.0"}	This Node is a Singleton	N/A	N/A	N/A	15.7845	15.7845	0	N/A	N/A	620.296	162	-1	162	132.046	1	132.046	620.296
1700	Negative	1033.23	1177.28	872.28	975.792	1116.9	1124.69	1071.59	1079.96	1256.94	1072.35	1051.08	1556.37	1060.03	1036.84	1066.73	1074.05	1025.23	1096.34	1045.98	1008.22	792.849	1131.31	1054.94	1251.31	1052.22	1027.52	978.427	1039.96	1216.72	765.269	1058.26	1117.68	1094.35	1097.23	1012.88	1118.27	34.3494	152.674	907.502	1243.07	1089.77	https://gnps.ucsd.edu/ProteoSAFe/result.jsp?task=da23561e620449e9aa0adad0c3803db5&view=view_all_clusters_withID&show=true#{"main.cluster index_lowerinput":"1700.0","main.cluster index_upperinput":"1700.0"}	https://gnps.ucsd.edu/ProteoSAFe/result.jsp?view=network_displayer&componentindex=1&task=da23561e620449e9aa0adad0c3803db5&show=true	N/A	N/A	N/A	8.6638	8.6638	0	N/A	N/A	168001	163	1	163	163.061	1	163.061	168001
1706	Negative	0.761267	0.611006	0.535709	0.957164	1.12394	2.03592	14.5463	1.60845	10.7649	0.501324	7.93135	7.18026	0.480572	0.986701	0.55323	6.18241	0.533633	0.557054	0.401983	1.6238	8.95051	0.423453	0.853126	1.37089	0.398678	3.64718	6.69214	0.544869	2.61397	5.06988	5.15791	2.75351	1.04961	1.92183	2.16372	0.661641	2.52937	0.0782687	0.487204	0.358606	0.270186	https://gnps.ucsd.edu/ProteoSAFe/result.jsp?task=da23561e620449e9aa0adad0c3803db5&view=view_all_clusters_withID&show=true#{"main.cluster index_lowerinput":"1706.0","main.cluster index_upperinput":"1706.0"}	This Node is a Singleton	N/A	N/A	N/A	15.0168	15.0168	0	N/A	N/A	431.416	162	-1	162	-130.046	-1	132.046	431.416
1707	Negative	7.38821	1.88857	9.34975	1.77905	2.89161	20.3373	18.6513	7.24693	4.39498	2.14816	16.1834	4.42524	7.48884	4.62537	2.72769	2.07909	2.82739	0.974165	7.16718	0.860336	12.1804	7.32964	1.46472	2.01206	1.20549	1.41549	13.1109	9.53442	21.1338	2.24838	1.11922	1.64947	1.65622	20.4278	14.8691	1.40796	24.5944	63.5295	1.57618	1.57817	0.674758	https://gnps.ucsd.edu/ProteoSAFe/result.jsp?task=da23561e620449e9aa0adad0c3803db5&view=view_all_clusters_withID&show=true#{"main.cluster index_lowerinput":"1707.0","main.cluster index_upperinput":"1707.0"}	This Node is a Singleton	N/A	N/A	N/A	19.6502	19.6502	0	N/A	N/A	1257.08	163	-1	163	244.067	0	244.067	1257.08
1709	Negative	6.96257	7.12291	6.03103	11.6792	6.24967	11.4717	11.8606	7.68581	11.741	9.13481	10.6684	9.9955	4.56348	12.1983	7.12669	10.3466	6.34529	5.29248	9.78895	8.05316	11.419	5.01425	6.7905	8.71681	6.52737	6.74818	9.02292	5.77481	9.88366	11.3944	8.13659	11.9065	5.22599	9.68044	14.2779	7.06903	15.8224	69.7482	6.8175	7.73873	3.42927	https://gnps.ucsd.edu/ProteoSAFe/result.jsp?task=da23561e620449e9aa0adad0c3803db5&view=view_all_clusters_withID&show=true#{"main.cluster index_lowerinput":"1709.0","main.cluster index_upperinput":"1709.0"}	https://gnps.ucsd.edu/ProteoSAFe/result.jsp?view=network_displayer&componentindex=1&task=da23561e620449e9aa0adad0c3803db5&show=true	N/A	N/A	N/A	8.5837	8.5837	0	N/A	N/A	1592.1	163	1	163	-242.067	-1	244.067	1592.1
1714	Negative	17.791	16.3255	41.5079	13.9943	14.2032	20.6912	16.3379	16.5031	30.7574	20.0972	12.7022	22.7671	16.5623	13.3602	17.6509	15.5544	13.7272	18.8666	14.6424	17.9098	40.1469	16.1328	13.3419	18.3085	14.7858	14.5552	17.6293	16.7748	20.1118	23.5416	14.668	20.8878	22.1421	20.8165	18.5105	18.58	5.08749	61.5865	58.9418	57.038	235.386	https://gnps.ucsd.edu/ProteoSAFe/result.jsp?task=da23561e620449e9aa0adad0c3803db5&view=view_all_clusters_withID&show=true#{"main.cluster index_lowerinput":"1714.0","main.cluster index_upperinput":"1714.0"}	This Node is a Singleton	N/A	N/A	N/A	1.1608	1.1608	0	N/A	N/A	4342.11	163	-1	163	-120.025	-1	122.025	4342.11
1715	Negative	183.994	288.37	120.329	423.3	177.295	36.3566	116.11	253.602	83.5245	40.965	182.494	60.3718	87.1901	156.681	87.8028	180.745	97.166	162.78	99.4058	187.771	261.071	83.8273	338.63	52.7396	204.097	108.875	177.516	31.7521	201.786	82.557	28.0827	134.946	80.3826	56.96	34.9212	146.469	23.0047	17.8354	136.016	50.0799	90.4307	https://gnps.ucsd.edu/ProteoSAFe/result.jsp?task=da23561e620449e9aa0adad0c3803db5&view=view_all_clusters_withID&show=true#{"main.cluster index_lowerinput":"1715.0","main.cluster index_upperinput":"1715.0"}	https://gnps.ucsd.edu/ProteoSAFe/result.jsp?view=network_displayer&componentindex=89&task=da23561e620449e9aa0adad0c3803db5&show=true	InChI=1S/C21H28O2/c1-13(22)17-6-7-18-16-5-4-14-12-15(23)8-10-20(14,2)19(16)9-11-21(17,18)3/h6,12,16,18-19H,4-5,7-11H2,1-3H3/t16-,18-,19-,20-,21+/m0/s1	Spectral Match to Pregna-4,16-diene-3,20-dione from NIST14	0.838478	1.1036	1.1036	0	CC(=O)C1=CC[C@@H]2[C@@]1(CC[C@H]3[C@H]2CCC4=CC(=O)CC[C@]34C)C	CCMSLIB00003135101	21455.1	163	89	163	-291.178	-1	293.178	21455.1
1720	Negative	63.0659	56.39	81.7556	79.4957	47.5524	44.9369	294.108	46.3195	48.8819	139.235	211.695	63.7491	160.902	94.7761	44.862	52.7988	42.341	52.3549	43.7165	165.437	166.04	54.6105	57.516	58.6409	55.5323	30.1289	46.5563	40.6656	64.4709	130.446	40.4697	190.14	65.3064	69.7049	156.604	35.4557	1013.61	0.88657	27.8456	83.8074	31.4714	https://gnps.ucsd.edu/ProteoSAFe/result.jsp?task=da23561e620449e9aa0adad0c3803db5&view=view_all_clusters_withID&show=true#{"main.cluster index_lowerinput":"1720.0","main.cluster index_upperinput":"1720.0"}	https://gnps.ucsd.edu/ProteoSAFe/result.jsp?view=network_displayer&componentindex=1&task=da23561e620449e9aa0adad0c3803db5&show=true	N/A	N/A	N/A	17.2199	17.2199	0	N/A	N/A	17016.2	163	1	163	137.104	1	137.104	17016.2
1727	Negative	0.468639	1.152	1.69686	1.19753	0.76084	17.2895	14.4604	1.23761	0.847614	17.3622	1.96182	7.4055	0.457997	0.938496	4.25538	5.06356	0.4821	0.790137	0.305831	1.68061	10.085	0.36195	0.596039	1.25321	0.938774	1.36879	7.80925	0.402174	5.87395	4.24779	4.98772	5.42636	1.53879	1.6464	2.10203	1.49215	23.4926	0.102404	1.10067	0.53935	0.420056	https://gnps.ucsd.edu/ProteoSAFe/result.jsp?task=da23561e620449e9aa0adad0c3803db5&view=view_all_clusters_withID&show=true#{"main.cluster index_lowerinput":"1727.0","main.cluster index_upperinput":"1727.0"}	https://gnps.ucsd.edu/ProteoSAFe/result.jsp?view=network_displayer&componentindex=109&task=da23561e620449e9aa0adad0c3803db5&show=true	N/A	N/A	N/A	15.205	15.205	0	N/A	N/A	622.298	163	109	163	-130.046	-1	132.046	622.298
1739	Negative	87.7596	13.0771	97.8292	40.557	10.8195	110.841	48.3605	16.1572	75.7321	64.8586	17.9653	98.4363	40.702	8.63279	60.34	55.2395	17.6206	55.5859	87.2307	10.2737	68.1586	58.2857	7.88672	38.0043	69.7466	14.2052	77.1541	56.6891	13.2109	107.155	43.0328	8.50443	74.0848	61.3877	10.8419	76.3246	10.7914	6.58208	52.2243	33.0613	1.86245	https://gnps.ucsd.edu/ProteoSAFe/result.jsp?task=da23561e620449e9aa0adad0c3803db5&view=view_all_clusters_withID&show=true#{"main.cluster index_lowerinput":"1739.0","main.cluster index_upperinput":"1739.0"}	https://gnps.ucsd.edu/ProteoSAFe/result.jsp?view=network_displayer&componentindex=1&task=da23561e620449e9aa0adad0c3803db5&show=true	InChI=1S/C6H14O5/c1-3(8)5(10)6(11)4(9)2-7/h3-11H,2H2,1H3/t3-,4+,5+,6-/m0/s1	L-Fucitol	0.463737	1.3913	1.3913	0	CC(C(C(C(CO)O)O)O)O	CCMSLIB00003460311	7622.27	163	1	163	131.071	1	131.071	7622.27
1764	Negative	2.1961	1.53412	3.04967	2.07435	3.19153	6.02648	2.62997	2.83566	2.10855	5.17948	1.89899	2.80982	2.44301	2.56239	4.2607	5.57564	2.60295	3.13519	2.51621	4.45313	6.26208	2.46304	6.47416	2.26816	3.8391	3.82215	5.62525	6.64002	3.52667	5.88946	2.49723	5.49968	2.7147	3.34009	5.90916	1.84648	13.7371	12.3612	1.03704	1.52196	1.62113	https://gnps.ucsd.edu/ProteoSAFe/result.jsp?task=da23561e620449e9aa0adad0c3803db5&view=view_all_clusters_withID&show=true#{"main.cluster index_lowerinput":"1764.0","main.cluster index_upperinput":"1764.0"}	This Node is a Singleton	N/A	N/A	N/A	20.0957	20.0957	0	N/A	N/A	635.558	163	-1	163	294.831	0	294.831	635.558
1768	Negative	157.639	343.203	245.767	403.128	482.968	451.333	85.8555	163.997	80.2414	218.32	547.063	136.577	380.092	692.54	163.256	409.832	1012.46	269.584	409.099	891.196	140.996	288.409	476.17	99.3243	379.332	782.911	190.638	1632.94	681.976	156.47	508.62	1105.86	353.52	546.142	857.399	356.792	15.7129	3884.82	995.787	470.28	7.33232	https://gnps.ucsd.edu/ProteoSAFe/result.jsp?task=da23561e620449e9aa0adad0c3803db5&view=view_all_clusters_withID&show=true#{"main.cluster index_lowerinput":"1768.0","main.cluster index_upperinput":"1768.0"}	https://gnps.ucsd.edu/ProteoSAFe/result.jsp?view=network_displayer&componentindex=1&task=da23561e620449e9aa0adad0c3803db5&show=true	N/A	N/A	N/A	8.6854	8.6854	0	N/A	N/A	82017.5	163	1	163	-135.035	-1	137.035	82017.5
1775	Negative	1.01007	1.43213	1.33715	2.67224	1.27109	23.5729	18.2062	2.54892	7.73929	10.1545	3.87631	7.18748	1.40248	18.3559	3.13779	24.2775	1.54657	2.01653	0.421833	2.14841	3.04419	0.318015	0.780881	1.09577	0.33294	1.37901	4.36223	0.284652	2.81241	16.774	2.67076	5.33457	10.5083	25.2122	23.7666	2.75348	38.2413	0.110752	0.226108	1.17124	0.80644	https://gnps.ucsd.edu/ProteoSAFe/result.jsp?task=da23561e620449e9aa0adad0c3803db5&view=view_all_clusters_withID&show=true#{"main.cluster index_lowerinput":"1775.0","main.cluster index_upperinput":"1775.0"}	https://gnps.ucsd.edu/ProteoSAFe/result.jsp?view=network_displayer&componentindex=34&task=da23561e620449e9aa0adad0c3803db5&show=true	N/A	N/A	N/A	16.1171	16.1171	0	N/A	N/A	1105.09	161	34	161	132.046	1	132.046	1105.09
1797	Negative	0	0	0.60319	0.168762	0.0896169	8.21392	1.98598	0.46594	0.611563	4.06704	0.353833	3.85937	0	0	1.78213	1.0399	0.101613	0.152585	0	0.307607	3.19152	0.0877453	0	0.348922	0.163157	0.383489	4.60185	0	3.78905	0.367629	1.74975	0.888646	0.174927	0.219622	0.409012	0.85205	19.1858	0	0	0	0.147498	https://gnps.ucsd.edu/ProteoSAFe/result.jsp?task=da23561e620449e9aa0adad0c3803db5&view=view_all_clusters_withID&show=true#{"main.cluster index_lowerinput":"1797.0","main.cluster index_upperinput":"1797.0"}	https://gnps.ucsd.edu/ProteoSAFe/result.jsp?view=network_displayer&componentindex=1&task=da23561e620449e9aa0adad0c3803db5&show=true	N/A	N/A	N/A	15.2326	15.2326	0	N/A	N/A	241.455	45	1	45	117.027	1	117.027	241.455
1807	Negative	14.7865	110.781	2.11072	187.556	566.594	49.7997	85.7538	603.074	59.7607	110.781	340.457	43.7978	18.8159	55.9852	7.30299	14.7203	46.9684	19.1209	27.1125	51.7748	19.3704	27.3544	31.2931	18.2912	17.3255	38.2976	17.9926	35.2288	65.7675	6.32335	25.4111	74.9361	9.35284	18.565	73.4567	10.0871	4.77695	1.53858	1.40329	1.61176	0.538683	https://gnps.ucsd.edu/ProteoSAFe/result.jsp?task=da23561e620449e9aa0adad0c3803db5&view=view_all_clusters_withID&show=true#{"main.cluster index_lowerinput":"1807.0","main.cluster index_upperinput":"1807.0"}	https://gnps.ucsd.edu/ProteoSAFe/result.jsp?view=network_displayer&componentindex=1&task=da23561e620449e9aa0adad0c3803db5&show=true	N/A	N/A	N/A	4.6298	4.6298	0	N/A	N/A	11662.4	163	1	163	-192.046	-1	194.046	11662.4
1808	Negative	4.24534	6.51814	14.2115	3.03479	17.9682	8.4379	5.34208	3.42125	5.88763	4.99146	4.6437	14.1462	1.03408	18.7813	16.0035	5.61365	8.03782	6.30642	2.94002	9.00753	8.11474	4.04007	14.1214	16.1334	3.60271	7.40571	8.17446	2.29955	8.21004	8.30381	15.819	4.92961	5.36182	1.60062	6.67114	7.64568	11.8128	11.8941	3.6907	4.08318	3.91232	https://gnps.ucsd.edu/ProteoSAFe/result.jsp?task=da23561e620449e9aa0adad0c3803db5&view=view_all_clusters_withID&show=true#{"main.cluster index_lowerinput":"1808.0","main.cluster index_upperinput":"1808.0"}	This Node is a Singleton	N/A	N/A	N/A	20.0966	20.0966	0	N/A	N/A	1261.7	160	-1	160	316.779	0	316.779	1261.7
1813	Negative	2.66389	0.959692	3.37308	2.92939	0.883931	2.34409	2.7921	0.742241	2.80225	2.50525	0.533842	2.9456	2.89595	0.600826	2.50955	2.28194	0.964252	3.19598	2.96522	0.713198	3.13764	2.85547	0.586614	3.01383	3.24288	0.53871	2.31734	2.91685	0.274666	2.23698	2.79154	0.427973	2.59069	2.86835	0.507601	2.85663	6.61574	0.0241911	1.72755	2.81632	0.255852	https://gnps.ucsd.edu/ProteoSAFe/result.jsp?task=da23561e620449e9aa0adad0c3803db5&view=view_all_clusters_withID&show=true#{"main.cluster index_lowerinput":"1813.0","main.cluster index_upperinput":"1813.0"}	This Node is a Singleton	N/A	N/A	N/A	8.7174	8.7174	0	N/A	N/A	344.799	161	-1	161	90.0186	0	90.0186	344.799
1816	Negative	0.370837	0.737572	0.589505	0.574419	0.616382	0.638548	0.727656	0.691984	0.697228	0.740138	0.763486	0.584469	0.69252	0.954657	0.448337	4.15523	5.05205	0.511547	0.302866	0.651181	0.275249	0.446791	120.802	0.35047	0.85005	24.2001	0.635718	0.499342	12.8621	0.581967	1.75059	0.568155	0.322653	0.388568	0.660235	0.425719	3.99601	1.57012	4.51358	0.802104	2.57301	https://gnps.ucsd.edu/ProteoSAFe/result.jsp?task=da23561e620449e9aa0adad0c3803db5&view=view_all_clusters_withID&show=true#{"main.cluster index_lowerinput":"1816.0","main.cluster index_upperinput":"1816.0"}	https://gnps.ucsd.edu/ProteoSAFe/result.jsp?view=network_displayer&componentindex=1&task=da23561e620449e9aa0adad0c3803db5&show=true	InChI=1S/C15H20O7/c1-7-4-3-5-9(11(7)8(2)17)21-15-14(20)13(19)12(18)10(6-16)22-15/h3-5,10,12-16,18-20H,6H2,1-2H3/t10-,12-,13+,14-,15-/m1/s1	1-[2-methyl-6-[(2S,3R,4S,5S,6R)-3,4,5-trihydroxy-6-(hydroxymethyl)oxan-2-yl]oxyphenyl]ethanone	0.47077	5.1296	5.1296	0	N/A	CCMSLIB00004707242	796.732	163	1	163	311.115	1	311.115	796.732
1820	Negative	2.90746	3.50933	18.9544	13.612	9.70431	17.3858	4.4361	12.0667	11.1615	6.35751	9.48773	6.34585	6.66308	11.0671	10.981	9.06736	7.11222	15.7045	12.3048	8.72659	7.93516	10.4629	4.74198	8.72128	8.55175	3.18071	8.03168	11.1849	4.21726	9.53372	6.94589	5.73032	13.0697	4.19555	4.73029	9.43794	33.6116	0.0769759	9.69379	13.1658	1.11296	https://gnps.ucsd.edu/ProteoSAFe/result.jsp?task=da23561e620449e9aa0adad0c3803db5&view=view_all_clusters_withID&show=true#{"main.cluster index_lowerinput":"1820.0","main.cluster index_upperinput":"1820.0"}	This Node is a Singleton	N/A	N/A	N/A	2.7302	2.7302	0	N/A	N/A	1503.47	161	-1	161	-236.957	-1	238.957	1503.47
1823	Negative	5.606	95.9666	5.75958	27.9868	6.19391	5.36006	6.97777	3.49473	42.0478	12.8991	40.5082	15.6031	15.4785	7.11814	5.69856	9.32235	21.7357	14.1495	20.5483	23.2956	3.95733	5.03283	8.33133	20.0475	3.3812	4.54522	11.9447	5.8858	20.3809	9.7204	6.33195	20.2326	4.14138	3.84996	37.8077	13.1885	4.67081	0.0385312	17.8162	20.4554	1.7698	https://gnps.ucsd.edu/ProteoSAFe/result.jsp?task=da23561e620449e9aa0adad0c3803db5&view=view_all_clusters_withID&show=true#{"main.cluster index_lowerinput":"1823.0","main.cluster index_upperinput":"1823.0"}	https://gnps.ucsd.edu/ProteoSAFe/result.jsp?view=network_displayer&componentindex=53&task=da23561e620449e9aa0adad0c3803db5&show=true	N/A	N/A	N/A	5.9431	5.9431	0	N/A	N/A	2437.08	159	53	159	-305.042	-1	307.042	2437.08
1824	Negative	332.065	372.653	639.388	343.806	377.868	420.628	423.921	364.649	415.011	389.553	368.842	485.242	477.712	374.956	391.701	419.511	355.069	355.026	486.539	356.475	514.651	504.135	312.426	358.024	506.194	366.51	406.096	423.172	382.86	907.494	357.336	371.466	388.526	426.444	344.307	391.231	8.03614	44.7384	310.1	1013.13	326.414	https://gnps.ucsd.edu/ProteoSAFe/result.jsp?task=da23561e620449e9aa0adad0c3803db5&view=view_all_clusters_withID&show=true#{"main.cluster index_lowerinput":"1824.0","main.cluster index_upperinput":"1824.0"}	https://gnps.ucsd.edu/ProteoSAFe/result.jsp?view=network_displayer&componentindex=1&task=da23561e620449e9aa0adad0c3803db5&show=true	N/A	N/A	N/A	16.0124	16.0124	0	N/A	N/A	67210.9	163	1	163	138.97	1	138.97	67210.9
1827	Negative	20.4372	18.3569	16.0073	19.6815	17.6646	20.8426	20.6467	17.1644	18.0803	18.8434	15.9399	19.1182	18.8151	15.6052	22.7663	17.1862	14.3211	22.3157	20.2847	17.3438	15.0279	16.9417	14.89	21.0884	19.15	17.0373	20.1301	17.6058	16.2312	14.1958	18.8956	20.2594	24.6857	18.3298	18.6945	20.4202	3.39103	3.4487	24.5294	22.4814	13.3424	https://gnps.ucsd.edu/ProteoSAFe/result.jsp?task=da23561e620449e9aa0adad0c3803db5&view=view_all_clusters_withID&show=true#{"main.cluster index_lowerinput":"1827.0","main.cluster index_upperinput":"1827.0"}	This Node is a Singleton	N/A	N/A	N/A	17.0916	17.0916	0	N/A	N/A	2925.34	163	-1	163	174.041	0	174.041	2925.34
1831	Negative	1.82007	5.11121	2.17618	1.82091	3.64159	2.99875	1.73956	3.93863	1.9672	1.87633	7.14842	1.85223	1.2439	6.59064	1.60886	2.40245	5.77681	1.42466	1.48144	4.81468	2.58738	1.24528	5.18032	1.93746	1.74054	5.75635	1.96741	1.55534	3.3199	2.01472	1.0728	5.14525	1.19336	2.52383	5.99169	2.20702	13.7942	10.0004	0.896229	1.90244	2.61341	https://gnps.ucsd.edu/ProteoSAFe/result.jsp?task=da23561e620449e9aa0adad0c3803db5&view=view_all_clusters_withID&show=true#{"main.cluster index_lowerinput":"1831.0","main.cluster index_upperinput":"1831.0"}	This Node is a Singleton	N/A	N/A	N/A	0.8371	0.8371	0	N/A	N/A	534.319	163	-1	163	119.035	0	119.035	534.319
1842	Negative	0.571065	0.654489	0.728497	0.407879	1.4126	0.580983	0.408072	0.449195	0.642639	0.642517	3.50029	0.56335	0.772588	0.526774	0.866984	0.260509	0.635794	0.595873	0.612255	0.666027	0.728943	0.440528	0.367984	0.968442	0.401956	0.898203	0.434577	0.489202	0.468556	0.720379	0.65298	0.562889	0.460743	0.431296	0.820858	0.551636	1.94606	1.57111	0.447177	0.884312	1.46267	https://gnps.ucsd.edu/ProteoSAFe/result.jsp?task=da23561e620449e9aa0adad0c3803db5&view=view_all_clusters_withID&show=true#{"main.cluster index_lowerinput":"1842.0","main.cluster index_upperinput":"1842.0"}	This Node is a Singleton	N/A	N/A	N/A	1.8612	1.8612	0	N/A	N/A	123.264	163	-1	163	272.063	0	272.063	123.264
1843	Negative	0.449673	0.34349	0.316903	0.945907	0.415732	3.57635	10.0932	1.53223	11.2242	1.32752	9.55305	2.7772	0.371154	2.11629	2.01953	1.15115	0.620036	0.659701	0.0738851	0.994414	1.59929	0	0.207208	0.122203	0	0.382247	1.69785	0	1.28941	1.40271	1.73221	2.64963	0.785625	2.83629	2.82079	1.83242	70.208	0	0.128702	0.261694	0.360881	https://gnps.ucsd.edu/ProteoSAFe/result.jsp?task=da23561e620449e9aa0adad0c3803db5&view=view_all_clusters_withID&show=true#{"main.cluster index_lowerinput":"1843.0","main.cluster index_upperinput":"1843.0"}	https://gnps.ucsd.edu/ProteoSAFe/result.jsp?view=network_displayer&componentindex=1&task=da23561e620449e9aa0adad0c3803db5&show=true	N/A	N/A	N/A	16.1701	16.1701	0	N/A	N/A	563.515	64	1	64	117.027	1	117.027	563.515
1855	Negative	1.15831	0.163012	1.64532	1.05778	0.16597	2.567	1.004	1.08389	1.32752	4.83824	5.8017	7.25901	2.51646	0.168196	2.86719	1.56842	0.1038	0.810145	0.83926	0.131162	1.16036	1.47809	0.113574	1.43646	1.64652	0.118251	2.06694	1.3339	0.172388	1.40132	0.286626	0.122687	1.31366	1.10214	0.134317	1.60663	0.961247	0.337041	6.63155	5.48919	0.141304	https://gnps.ucsd.edu/ProteoSAFe/result.jsp?task=da23561e620449e9aa0adad0c3803db5&view=view_all_clusters_withID&show=true#{"main.cluster index_lowerinput":"1855.0","main.cluster index_upperinput":"1855.0"}	This Node is a Singleton	N/A	N/A	N/A	1.2216	1.2216	0	N/A	N/A	264.185	162	-1	162	271.061	0	271.061	264.185
1893	Negative	0.249088	1.10514	0.218566	0.436676	0.823052	0.198573	0.300831	0.761239	0.198353	0.395518	0.670038	0.193081	0.318899	0.836178	0.275943	0.233185	0.70393	0.17675	0.254167	0.762223	0.219143	0.395142	0.972922	0.300839	0.313779	1.19432	0.22994	0.338828	0.498066	0.24525	0.452447	0.898737	0.263876	0.315077	0.394246	0.287102	0.834825	1.87222	0.520107	0.139769	0.480722	https://gnps.ucsd.edu/ProteoSAFe/result.jsp?task=da23561e620449e9aa0adad0c3803db5&view=view_all_clusters_withID&show=true#{"main.cluster index_lowerinput":"1893.0","main.cluster index_upperinput":"1893.0"}	This Node is a Singleton	N/A	N/A	N/A	9.1901	9.1901	0	N/A	N/A	79.2429	163	-1	163	228.964	0	228.964	79.2429
1906	Negative	24824	21072.6	27113.1	21773.3	24113.8	20655	21320.4	26144.1	20655.9	13109.5	22758.6	17954.2	19925.5	18174.4	23044.7	16757.8	24091.1	17788.1	17506.7	23075.3	22016.4	22551.7	19666.1	24820.4	21201.9	29823.9	21453.2	24262.1	20961.5	23982.5	24351.4	20128.7	23548.4	14386	23440.4	24027	26722.2	31300.5	16239.5	25376.9	10914.6	https://gnps.ucsd.edu/ProteoSAFe/result.jsp?task=da23561e620449e9aa0adad0c3803db5&view=view_all_clusters_withID&show=true#{"main.cluster index_lowerinput":"1906.0","main.cluster index_upperinput":"1906.0"}	https://gnps.ucsd.edu/ProteoSAFe/result.jsp?view=network_displayer&componentindex=20&task=da23561e620449e9aa0adad0c3803db5&show=true	InChI=1S/C5H12O5/c6-1-3(8)5(10)4(9)2-7/h3-10H,1-2H2/t3-,4-/m1/s1	Arabitol	0.920833	19.5303	19.5303	0	C([C@H](C([C@@H](CO)O)O)O)O	CCMSLIB00005719108	3.54083e+06	163	20	163	-149.061	-1	151.061	3.54083e+06
1907	Negative	5953.45	5201.11	6181.44	5863.05	6039.7	3709.91	4741.91	4632.07	8261.89	5536.55	6088.5	6424.46	6814.72	8510.22	5686.25	4753.82	7310.84	4203.2	7171.47	7684.77	9432.28	5329.01	4360.82	6329.29	6108.83	6972.73	5566.87	6383.25	7804.26	8198.14	8071.43	6961.68	4046.71	7357.31	6794.33	7471.42	12508.1	11875.7	3908.7	6430.95	1902	https://gnps.ucsd.edu/ProteoSAFe/result.jsp?task=da23561e620449e9aa0adad0c3803db5&view=view_all_clusters_withID&show=true#{"main.cluster index_lowerinput":"1907.0","main.cluster index_upperinput":"1907.0"}	https://gnps.ucsd.edu/ProteoSAFe/result.jsp?view=network_displayer&componentindex=77&task=da23561e620449e9aa0adad0c3803db5&show=true	InChI=1S/C6H14O6/c7-1-3(9)5(11)6(12)4(10)2-8/h3-12H,1-2H2/t3-,4-,5-,6-/m1/s1	D-Mannitol	0.78217	11.4427	11.4427	0	OC[C@@H](O)[C@@H](O)[C@H](O)[C@H](O)CO	CCMSLIB00005719016	1.04646e+06	163	77	163	-179.071	-1	181.071	1.04646e+06
1908	Negative	2524.24	1907.53	2895.85	2109.06	1124.89	3313.76	2589.37	1304.36	2604.23	2593.93	1265.78	2593.66	2084.21	960.854	2596.29	2616.32	901.792	2520.09	2565.33	1277.16	3071.33	2013.45	1192.24	2964.87	2038.85	1304.76	3039	2260.62	1162.88	2926.98	2281.82	1167.92	2977.12	2123.36	1631.74	2908.48	2889.45	3120.44	1926.54	3273.35	1455.52	https://gnps.ucsd.edu/ProteoSAFe/result.jsp?task=da23561e620449e9aa0adad0c3803db5&view=view_all_clusters_withID&show=true#{"main.cluster index_lowerinput":"1908.0","main.cluster index_upperinput":"1908.0"}	https://gnps.ucsd.edu/ProteoSAFe/result.jsp?view=network_displayer&componentindex=1&task=da23561e620449e9aa0adad0c3803db5&show=true	N/A	4-HYDROXYBENZALDEHYDE	0.677584	0.8786	0.8786	0	O=Cc1ccc(O)cc1	CCMSLIB00000578331	357197	163	1	163	-119.029	-1	121.029	357197
1910	Negative	2230.49	2047.95	3098.99	2252.76	3000.18	2548.83	3221.83	1698.43	2775.69	2552.95	2646.72	2326.46	2224.92	3012.37	2450.68	2360.44	2668.04	2126.93	1913.68	2970.61	3496.63	1896.55	1781.44	2461.67	3131.01	2059.42	2982.45	2570.23	2540.17	3338.48	2283.68	2519	2061.25	3370.61	3885.57	3041.99	4764.11	4839.9	1831.87	1253.31	1352.02	https://gnps.ucsd.edu/ProteoSAFe/result.jsp?task=da23561e620449e9aa0adad0c3803db5&view=view_all_clusters_withID&show=true#{"main.cluster index_lowerinput":"1910.0","main.cluster index_upperinput":"1910.0"}	https://gnps.ucsd.edu/ProteoSAFe/result.jsp?view=network_displayer&componentindex=20&task=da23561e620449e9aa0adad0c3803db5&show=true	InChI=1S/C5H12O5/c6-1-3(8)5(10)4(9)2-7/h3-10H,1-2H2/t3-,4-/m1/s1	Arabitol	0.893948	11.4468	11.4468	0	C([C@H](C([C@@H](CO)O)O)O)O	CCMSLIB00005719108	425521	163	20	163	-149.061	-1	151.061	425521
1913	Negative	2380.73	2543.24	3171.15	1776.01	2055.53	1729.93	460.566	2067.33	2358.37	1303.67	2499.69	1703.59	2144.73	2067.74	3116.31	1671.49	3288.14	1901.87	2636.4	3017.04	2533.75	1893.72	1650.71	3575.41	1339.74	1975.5	2654.14	1814.31	1966.04	2239.63	3543.6	2204.95	1585.17	1391.62	2156.27	3244.14	3065.09	835.143	1136.25	3213.9	1214.69	https://gnps.ucsd.edu/ProteoSAFe/result.jsp?task=da23561e620449e9aa0adad0c3803db5&view=view_all_clusters_withID&show=true#{"main.cluster index_lowerinput":"1913.0","main.cluster index_upperinput":"1913.0"}	https://gnps.ucsd.edu/ProteoSAFe/result.jsp?view=network_displayer&componentindex=11&task=da23561e620449e9aa0adad0c3803db5&show=true	N/A	2-DEOXY-D-GLUCOSE	0.832591	19.5269	19.5269	0	C(C=O)C(C(C(CO)O)O)O	CCMSLIB00000578172	355674	163	11	163	-161.061	-1	163.061	355674
1920	Negative	50.2399	35.8078	46.6397	79.495	34.907	66.0214	25.0921	52.9617	42.6403	50.2611	52.0412	48.2058	41.6272	49.494	63.1249	41.9467	44.6605	58.2521	26.6231	55.6717	67.4083	33.8224	51.553	62.6504	69.85	73.4442	50.6246	28.0739	35.1522	60.9437	33.462	56.1592	60.8894	53.0893	102.042	50.2812	107.725	46.7997	18.8661	48.7262	23.6998	https://gnps.ucsd.edu/ProteoSAFe/result.jsp?task=da23561e620449e9aa0adad0c3803db5&view=view_all_clusters_withID&show=true#{"main.cluster index_lowerinput":"1920.0","main.cluster index_upperinput":"1920.0"}	https://gnps.ucsd.edu/ProteoSAFe/result.jsp?view=network_displayer&componentindex=1&task=da23561e620449e9aa0adad0c3803db5&show=true	N/A	N/A	N/A	18.0817	18.0817	0	N/A	N/A	8357.1	163	1	163	-263.092	-1	265.092	8357.1
1922	Negative	0	0	0.00925562	0	0.01082	0.0274176	0.00756197	0	0.00784402	0	0	0	0	0.0101852	0.0296711	0	0.0170965	0.0117073	0	0.0443429	0	0	0.0228046	0.0211727	0	0.0162302	0.0364663	0.0102622	0.0184494	0	0	0.00866681	0.0110244	0	0.0278306	0.00779894	966.338	1479.02	0.0340919	0.00669155	0	https://gnps.ucsd.edu/ProteoSAFe/result.jsp?task=da23561e620449e9aa0adad0c3803db5&view=view_all_clusters_withID&show=true#{"main.cluster index_lowerinput":"1922.0","main.cluster index_upperinput":"1922.0"}	This Node is a Singleton	N/A	N/A	N/A	9.9921	9.9921	0	N/A	N/A	8303.99	33	-1	33	164.836	1	164.836	8303.99
1923	Negative	172.133	177.313	54.8383	21.5049	92.6219	48.5227	35.7202	41.1048	41.0152	27.1349	29.826	26.8474	27.9367	32.3415	33.4117	32.6931	41.6943	99.137	27.9065	35.6031	42.8364	33.9723	40.4917	48.961	112.991	30.6194	26.2816	28.9676	36.3539	120.548	36.5221	36.7877	26.6073	30.0012	39.8631	29.4933	82.5531	47.8119	23.1519	34.4836	40.1213	https://gnps.ucsd.edu/ProteoSAFe/result.jsp?task=da23561e620449e9aa0adad0c3803db5&view=view_all_clusters_withID&show=true#{"main.cluster index_lowerinput":"1923.0","main.cluster index_upperinput":"1923.0"}	This Node is a Singleton	N/A	N/A	N/A	17.034	17.034	0	N/A	N/A	8147.09	163	-1	163	115.04	1	115.04	8147.09
1924	Negative	140.177	111.243	138.372	113.441	314.323	104.241	122.819	225.91	188.685	71.5559	153.409	82.0873	215.013	176.481	100.257	86.7106	102.061	211.87	99.3133	87.3894	93.7973	231.767	184.332	130.013	211.413	173.828	183.464	170.835	166.987	154.601	256.204	198.315	107.022	202.771	125.019	83.602	488.894	323.529	258.326	121.343	70.4511	https://gnps.ucsd.edu/ProteoSAFe/result.jsp?task=da23561e620449e9aa0adad0c3803db5&view=view_all_clusters_withID&show=true#{"main.cluster index_lowerinput":"1924.0","main.cluster index_upperinput":"1924.0"}	https://gnps.ucsd.edu/ProteoSAFe/result.jsp?view=network_displayer&componentindex=1&task=da23561e620449e9aa0adad0c3803db5&show=true	N/A	N/A	N/A	9.4432	9.4432	0	N/A	N/A	26804	163	1	163	-285.994	-1	287.994	26804
1928	Negative	99.0143	66.7038	145.145	105.846	154.627	74.9726	122.105	96.9138	83.759	147.016	96.5024	81.5389	143.959	113.158	144.714	83.5594	68.7704	142.509	65.188	91.5254	145.003	169.539	68.6629	94.3484	133.886	107.4	104.887	143.407	117.529	32.8805	92.5047	109.918	100.592	165.892	59.9635	82.5115	265.758	259.663	93.9077	107.003	48.9754	https://gnps.ucsd.edu/ProteoSAFe/result.jsp?task=da23561e620449e9aa0adad0c3803db5&view=view_all_clusters_withID&show=true#{"main.cluster index_lowerinput":"1928.0","main.cluster index_upperinput":"1928.0"}	https://gnps.ucsd.edu/ProteoSAFe/result.jsp?view=network_displayer&componentindex=1&task=da23561e620449e9aa0adad0c3803db5&show=true	N/A	N/A	N/A	0.8336	0.8336	0	N/A	N/A	18267.4	163	1	163	117.929	1	117.929	18267.4
1929	Negative	79.0725	43.3509	139.317	117.055	75.2836	124.258	147.144	29.7582	129.835	176.471	51.5934	142.547	167.974	55.914	123.536	53.4897	45.143	141.751	88.8372	41.3235	182.796	146.864	21.9451	111.018	168.63	54.3067	135.929	141.055	53.1976	120.319	185.293	53.3284	161.277	179.997	20.9108	138.598	314.501	170.839	324.492	206.875	145.438	https://gnps.ucsd.edu/ProteoSAFe/result.jsp?task=da23561e620449e9aa0adad0c3803db5&view=view_all_clusters_withID&show=true#{"main.cluster index_lowerinput":"1929.0","main.cluster index_upperinput":"1929.0"}	This Node is a Singleton	N/A	N/A	N/A	2.9035	2.9035	0	N/A	N/A	19874.2	163	-1	163	-192.906	-1	194.906	19874.2
1931	Negative	73.8741	54.9729	82.7439	55.162	88.445	62.3296	78.5584	59.65	77.723	58.0844	72.3405	54.7604	82.1476	68.9311	52.0228	47.8259	57.2821	89.0704	61.5405	46.5038	120.682	64.4347	47.9335	60.1003	68.4385	67.7874	60.4722	84.2745	82.4614	55.4712	59.9033	88.2608	78.4652	96.6028	60.9901	46.4929	139.357	195.326	60.5153	62.7555	29.9923	https://gnps.ucsd.edu/ProteoSAFe/result.jsp?task=da23561e620449e9aa0adad0c3803db5&view=view_all_clusters_withID&show=true#{"main.cluster index_lowerinput":"1931.0","main.cluster index_upperinput":"1931.0"}	https://gnps.ucsd.edu/ProteoSAFe/result.jsp?view=network_displayer&componentindex=1&task=da23561e620449e9aa0adad0c3803db5&show=true	N/A	N/A	N/A	0.9175	0.9175	0	N/A	N/A	11623.4	163	1	163	-172.934	-1	174.934	11623.4
1932	Negative	42.0687	32.8913	55.6104	60.0837	58.468	18.1809	73.9019	38.3056	47.7355	72.7737	46.8778	41.1995	37.2608	65.6414	36.7296	68.6655	63.6155	25.3927	24.0177	27.435	33.2203	37.1665	47.3875	36.3653	40.0361	51.8143	36.7802	49.7689	46.9754	33.2302	61.6195	52.5703	18.2361	34.9028	49.0578	35.7199	183.259	56.0683	12.2062	37.973	22.464	https://gnps.ucsd.edu/ProteoSAFe/result.jsp?task=da23561e620449e9aa0adad0c3803db5&view=view_all_clusters_withID&show=true#{"main.cluster index_lowerinput":"1932.0","main.cluster index_upperinput":"1932.0"}	https://gnps.ucsd.edu/ProteoSAFe/result.jsp?view=network_displayer&componentindex=1&task=da23561e620449e9aa0adad0c3803db5&show=true	N/A	N/A	N/A	0.8825	0.8825	0	N/A	N/A	7598.64	163	1	163	-240.176	-1	242.176	7598.64
1933	Negative	2050.77	104.614	1411.76	1186	897.517	1069.8	1643.05	771.312	1372.15	1425.19	721.568	414.784	1914.19	880.318	1153.13	1818.59	1002.27	2062.21	1355.57	675.485	1022.82	1945.7	622.385	1151.32	1789.94	604.421	974.136	1972.82	904.582	1451.77	1380.66	956.482	918.039	1612.43	769.483	1105.62	891.597	738.255	903.941	1044.19	784.208	https://gnps.ucsd.edu/ProteoSAFe/result.jsp?task=da23561e620449e9aa0adad0c3803db5&view=view_all_clusters_withID&show=true#{"main.cluster index_lowerinput":"1933.0","main.cluster index_upperinput":"1933.0"}	https://gnps.ucsd.edu/ProteoSAFe/result.jsp?view=network_displayer&componentindex=15&task=da23561e620449e9aa0adad0c3803db5&show=true	1S/C17H28O3S/c1-3-5-7-8-10-15(9-6-4-2)16-11-13-17(14-12-16)21(18,19)20/h11-15H,3-10H2,1-2H3,(H,18,19,20)	MassbankEU:ETS00015 C11-LAS (SAMPLE)|C11-linear alkylbenzyl sulfonate|4-(undecan-5-yl)benzenesulfonic acid	0.65328	1.7484	1.7484	0	OS(=O)(=O)c1ccc(cc1)C(CCCC)CCCCCC	CCMSLIB00000579031	189162	163	15	163	-309.168	-1	311.168	189162
1934	Negative	54.2983	44.6631	24.8749	30.4854	33.0931	33.2965	58.4807	29.694	28.7127	22.9367	40.0198	26.8106	30.5323	38.5033	47.8841	45.3868	32.3622	41.4999	33.4581	27.4732	36.2071	24.2888	34.0153	29.8831	32.0491	35.5705	37.7906	25.6997	35.0312	37.714	35.2906	52.432	58.6357	59.7947	44.8533	31.423	31.4068	24.1581	21.391	14.6915	10.8389	https://gnps.ucsd.edu/ProteoSAFe/result.jsp?task=da23561e620449e9aa0adad0c3803db5&view=view_all_clusters_withID&show=true#{"main.cluster index_lowerinput":"1934.0","main.cluster index_upperinput":"1934.0"}	https://gnps.ucsd.edu/ProteoSAFe/result.jsp?view=network_displayer&componentindex=1&task=da23561e620449e9aa0adad0c3803db5&show=true	N/A	N/A	N/A	18.0631	18.0631	0	N/A	N/A	5726.37	163	1	163	119.035	1	119.035	5726.37
1935	Negative	73.131	68.4547	73.9601	59.1877	75.9051	57.3225	68.5058	69.5231	76.3069	60.6945	77.832	52.6823	78.7496	64.2266	55.1874	47.7403	67.0881	90.551	68.3537	51.4245	105.043	63.2151	60.5224	65.8553	66.1307	61.374	61.9929	86.0764	80.462	65.5318	72.3006	89.8238	72.7654	82.3193	64.6041	45.9081	128.74	152.819	60.1082	67.0753	29.7631	https://gnps.ucsd.edu/ProteoSAFe/result.jsp?task=da23561e620449e9aa0adad0c3803db5&view=view_all_clusters_withID&show=true#{"main.cluster index_lowerinput":"1935.0","main.cluster index_upperinput":"1935.0"}	https://gnps.ucsd.edu/ProteoSAFe/result.jsp?view=network_displayer&componentindex=1&task=da23561e620449e9aa0adad0c3803db5&show=true	N/A	N/A	N/A	1.1617	1.1617	0	N/A	N/A	11524.2	163	1	163	-172.934	-1	174.934	11524.2
1937	Negative	376.811	502.073	497.483	421.301	458.127	357.624	379.359	386.088	599.862	418.087	477.307	445.15	413.516	677.363	399.628	367.349	515.372	470.099	417.748	445.662	648.708	462.965	356.341	513.526	432.065	481.358	384.216	414.499	427.377	446.654	412.108	438.733	410.128	444.72	392.376	443.599	511.161	35.7854	116.456	500.233	278.917	https://gnps.ucsd.edu/ProteoSAFe/result.jsp?task=da23561e620449e9aa0adad0c3803db5&view=view_all_clusters_withID&show=true#{"main.cluster index_lowerinput":"1937.0","main.cluster index_upperinput":"1937.0"}	https://gnps.ucsd.edu/ProteoSAFe/result.jsp?view=network_displayer&componentindex=1&task=da23561e620449e9aa0adad0c3803db5&show=true	N/A	N/A	N/A	2.261	2.261	0	N/A	N/A	70275.9	163	1	163	160.935	1	160.935	70275.9
1938	Negative	29.2117	24.7905	38.321	23.5277	76.0231	26.9202	33.8159	34.3404	31.4604	28.592	48.4301	53.2891	35.5016	44.2433	35.0845	16.2675	44.5082	40.2542	23.0435	37.0452	41.2657	29.5387	12.9898	29.9855	23.8938	22.9889	30.5839	20.1978	37.1077	25.1339	20.8062	20.8569	43.9903	32.6347	33.7965	28.1512	167.292	191.511	53.2225	40.8044	17.2421	https://gnps.ucsd.edu/ProteoSAFe/result.jsp?task=da23561e620449e9aa0adad0c3803db5&view=view_all_clusters_withID&show=true#{"main.cluster index_lowerinput":"1938.0","main.cluster index_upperinput":"1938.0"}	This Node is a Singleton	N/A	N/A	N/A	1.3087	1.3087	0	N/A	N/A	6403.14	163	-1	163	-192.906	-1	194.906	6403.14
1940	Negative	23.8613	36.9271	42.4878	15.6456	33.075	33.8148	26.4097	35.0184	47.2717	40.278	29.713	71.2318	39.0094	32.9381	24.1076	39.0659	42.43	45.981	48.4191	12.552	55.5757	48.903	46.5633	65.7228	50.6518	17.0915	24.2377	40.7869	61.7047	45.4187	47.6364	37.8192	23.6465	43.8365	29.043	28.1114	93.8634	0	16.9298	6.37867	43.7034	https://gnps.ucsd.edu/ProteoSAFe/result.jsp?task=da23561e620449e9aa0adad0c3803db5&view=view_all_clusters_withID&show=true#{"main.cluster index_lowerinput":"1940.0","main.cluster index_upperinput":"1940.0"}	https://gnps.ucsd.edu/ProteoSAFe/result.jsp?view=network_displayer&componentindex=1&task=da23561e620449e9aa0adad0c3803db5&show=true	N/A	N/A	N/A	8.7717	8.7717	0	N/A	N/A	6191.45	160	1	160	362.198	1	362.198	6191.45
1942	Negative	59.9083	57.42	63.1742	53.0797	59.6169	60.9416	54.1963	58.4769	57.593	55.5625	57.0184	43.4897	55.317	54.9612	57.2227	45.1076	65.8154	41.4816	50.9475	65.5395	65.6608	46.1107	52.4625	65.0185	44.7683	61.267	58.5231	47.4187	49.9856	61.1224	61.6095	50.8477	40.7019	54.3147	69.1401	49.0675	199.449	285.09	27.7608	51.234	11.6245	https://gnps.ucsd.edu/ProteoSAFe/result.jsp?task=da23561e620449e9aa0adad0c3803db5&view=view_all_clusters_withID&show=true#{"main.cluster index_lowerinput":"1942.0","main.cluster index_upperinput":"1942.0"}	This Node is a Singleton	N/A	N/A	N/A	8.3098	8.3098	0	N/A	N/A	9995.1	163	-1	163	168.832	1	168.832	9995.1
1945	Negative	159.489	159.701	134.53	210.995	234.635	141.699	137.516	74.8937	139.307	93.2704	66.766	197.72	149.766	183.311	126.9	164.505	369.684	116.784	154.465	244.63	148.739	188.238	143.324	95.5875	139.661	173.896	128.594	150.231	261.524	113.922	157.731	272.731	164.833	85.7249	243.148	131.96	348.008	327.002	76.861	163.254	76.4753	https://gnps.ucsd.edu/ProteoSAFe/result.jsp?task=da23561e620449e9aa0adad0c3803db5&view=view_all_clusters_withID&show=true#{"main.cluster index_lowerinput":"1945.0","main.cluster index_upperinput":"1945.0"}	https://gnps.ucsd.edu/ProteoSAFe/result.jsp?view=network_displayer&componentindex=1&task=da23561e620449e9aa0adad0c3803db5&show=true	InChI=1S/C6H12O6/c7-1-2-3(8)4(9)5(10)6(11)12-2/h2-11H,1H2/t2-,3-,4+,5+,6?/m1/s1	Spectral Match to D-(+)-Mannose from NIST14	0.405275	11.4592	11.4592	0	C([C@@H]1[C@H]([C@@H]([C@@H](C(O1)O)O)O)O)O	CCMSLIB00003137485	27081	163	1	163	-161.061	-1	163.061	27081
1950	Negative	163.16	106.762	217.731	226.532	122.648	173.704	104.176	176.864	195.46	235.635	168.416	85.7681	110.769	106.498	155.707	171.446	31.1449	110.974	170.616	163.581	124.095	101.638	287.176	175.752	191.043	107.669	190.351	94.1523	83.771	203.341	164.46	88.0019	193.538	117.786	25.2026	226.11	234.886	298.761	144.706	158.708	37.7021	https://gnps.ucsd.edu/ProteoSAFe/result.jsp?task=da23561e620449e9aa0adad0c3803db5&view=view_all_clusters_withID&show=true#{"main.cluster index_lowerinput":"1950.0","main.cluster index_upperinput":"1950.0"}	https://gnps.ucsd.edu/ProteoSAFe/result.jsp?view=network_displayer&componentindex=2&task=da23561e620449e9aa0adad0c3803db5&show=true	N/A	N/A	N/A	8.0445	8.0445	0	N/A	N/A	24687	163	2	163	-167.834	-1	169.834	24687
1953	Negative	40.7297	74.6685	57.3091	86.9319	113.718	18.9341	58.4194	32.0114	47.5549	53.5753	61.78	38.1357	41.145	34.6525	22.4312	45.2587	98.4378	40.2029	34.3564	53.2278	43.6003	76.4322	30.7283	86.9468	97.442	33.0551	24.288	36.7772	51.9405	36.0315	72.923	19.2607	50.1536	69.775	29.3823	24.57	148.649	67.719	12.6349	18.767	43.5282	https://gnps.ucsd.edu/ProteoSAFe/result.jsp?task=da23561e620449e9aa0adad0c3803db5&view=view_all_clusters_withID&show=true#{"main.cluster index_lowerinput":"1953.0","main.cluster index_upperinput":"1953.0"}	https://gnps.ucsd.edu/ProteoSAFe/result.jsp?view=network_displayer&componentindex=15&task=da23561e620449e9aa0adad0c3803db5&show=true	1S/C17H28O3S/c1-3-5-7-8-10-15(9-6-4-2)16-11-13-17(14-12-16)21(18,19)20/h11-15H,3-10H2,1-2H3,(H,18,19,20)	MassbankEU:ETS00015 C11-LAS (SAMPLE)|C11-linear alkylbenzyl sulfonate|4-(undecan-5-yl)benzenesulfonic acid	0.737095	5.1276	5.1276	0	OS(=O)(=O)c1ccc(cc1)C(CCCC)CCCCCC	CCMSLIB00000579031	8444.62	163	15	163	-309.168	-1	311.168	8444.62
1957	Negative	27.487	36.1439	26.9932	21.427	20.3667	22.763	48.0102	27.5505	24.9752	22.8074	23.8	26.5599	29.7262	33.7482	21.6499	24.9541	47.5362	27.3687	29.6518	25.5013	23.336	24.9395	22.7373	23.1518	26.7726	40.6159	18.6584	25.802	31.0544	23.411	26.261	21.8541	29.083	23.8972	31.4329	23.2767	24.3562	25.2015	12.9104	21.6784	12.4556	https://gnps.ucsd.edu/ProteoSAFe/result.jsp?task=da23561e620449e9aa0adad0c3803db5&view=view_all_clusters_withID&show=true#{"main.cluster index_lowerinput":"1957.0","main.cluster index_upperinput":"1957.0"}	https://gnps.ucsd.edu/ProteoSAFe/result.jsp?view=network_displayer&componentindex=1&task=da23561e620449e9aa0adad0c3803db5&show=true	N/A	N/A	N/A	18.8499	18.8499	0	N/A	N/A	4302.42	163	1	163	119.035	1	119.035	4302.42
1958	Negative	23.142	34.0628	20.1489	21.5652	29.2733	36.1	38.2908	38.8712	18.546	23.2015	40.6948	32.4703	37.3704	26.6366	28.44	40.4599	24.9979	27.6094	41.2631	26.6538	29.1001	20.4785	33.8952	31.485	16.6027	36.7811	35.9223	27.7777	36.0224	29.2484	25.464	42.2079	34.2619	40.0611	36.3423	43.2738	29.3659	16.1446	17.5639	23.2937	18.4016	https://gnps.ucsd.edu/ProteoSAFe/result.jsp?task=da23561e620449e9aa0adad0c3803db5&view=view_all_clusters_withID&show=true#{"main.cluster index_lowerinput":"1958.0","main.cluster index_upperinput":"1958.0"}	https://gnps.ucsd.edu/ProteoSAFe/result.jsp?view=network_displayer&componentindex=1&task=da23561e620449e9aa0adad0c3803db5&show=true	N/A	N/A	N/A	18.4547	18.4547	0	N/A	N/A	4917.82	163	1	163	119.035	1	119.035	4917.82
1965	Negative	40.7895	30.1013	24.3654	49.512	70.8527	15.4944	74.1543	63.0291	32.3077	41.5526	18.8854	28.422	20.7698	20.8315	44.41	36.5231	30.3067	21.2493	28.5144	94.5431	59.3914	56.4903	20.9935	72.1599	79.4742	25.9249	15.8369	24.7844	34.948	26.5536	71.8347	17.0757	44.4594	30.6874	49.1123	37.1463	120.482	39.7842	12.9316	24.1511	32.0546	https://gnps.ucsd.edu/ProteoSAFe/result.jsp?task=da23561e620449e9aa0adad0c3803db5&view=view_all_clusters_withID&show=true#{"main.cluster index_lowerinput":"1965.0","main.cluster index_upperinput":"1965.0"}	https://gnps.ucsd.edu/ProteoSAFe/result.jsp?view=network_displayer&componentindex=110&task=da23561e620449e9aa0adad0c3803db5&show=true	N/A	N/A	N/A	5.1286	5.1286	0	N/A	N/A	6691.78	163	110	163	-323.184	-1	325.184	6691.78
1967	Negative	61.3056	34.1579	62.6737	62.2406	64.4295	38.1709	71.6481	65.1508	62.749	62.2963	64.1419	53.9723	91.3252	68.9303	60.3285	58.5744	28.0875	55.8224	60.0525	61.0363	93.3569	62.611	57.938	72.4633	57.5533	71.8981	75.8246	47.1843	52.7801	46.8051	67.9702	103.366	51.6664	100.08	72.0687	60.4028	107.063	137.314	43.385	68.9612	8.79047	https://gnps.ucsd.edu/ProteoSAFe/result.jsp?task=da23561e620449e9aa0adad0c3803db5&view=view_all_clusters_withID&show=true#{"main.cluster index_lowerinput":"1967.0","main.cluster index_upperinput":"1967.0"}	https://gnps.ucsd.edu/ProteoSAFe/result.jsp?view=network_displayer&componentindex=1&task=da23561e620449e9aa0adad0c3803db5&show=true	InChI=1S/C7H16O7/c8-1-3(10)5(12)7(14)6(13)4(11)2-9/h3-14H,1-2H2	Perseitol	0.408383	11.44	11.44	0	N/A	CCMSLIB00004694506	10449	163	1	163	-209.082	-1	211.082	10449
1972	Negative	153.202	314.884	83.1578	229.012	202.841	139.592	91.6359	217.507	130.688	183.628	92.2809	141.746	133.803	133.57	64.5578	124.522	215.593	70.5998	129.008	205.393	136.418	196.508	213.858	163.697	188.901	159.446	132.704	195.979	205.736	142.064	194.516	94.1878	148.61	134.63	244.357	186.148	150.422	208.301	109.948	78.0063	64.988	https://gnps.ucsd.edu/ProteoSAFe/result.jsp?task=da23561e620449e9aa0adad0c3803db5&view=view_all_clusters_withID&show=true#{"main.cluster index_lowerinput":"1972.0","main.cluster index_upperinput":"1972.0"}	This Node is a Singleton	N/A	N/A	N/A	17.0467	17.0467	0	N/A	N/A	25418.3	163	-1	163	122.025	0	122.025	25418.3
1976	Negative	66.2021	101.967	83.558	81.7433	74.2796	128.728	88.448	49.9303	87.2724	102.472	95.7613	106.271	70.6244	107.411	95.9303	102.096	92.0225	97.316	54.4075	93.7031	90.3203	44.0701	86.5675	73.5387	63.9303	98.7874	89.5067	79.9057	114.261	61.7957	68.089	124.196	109.502	96.5609	122.388	80.7536	142.463	52.6556	107.636	59.1319	97.9324	https://gnps.ucsd.edu/ProteoSAFe/result.jsp?task=da23561e620449e9aa0adad0c3803db5&view=view_all_clusters_withID&show=true#{"main.cluster index_lowerinput":"1976.0","main.cluster index_upperinput":"1976.0"}	This Node is a Singleton	N/A	N/A	N/A	1.0016	1.0016	0	N/A	N/A	14523.9	163	-1	163	115.04	1	115.04	14523.9
1980	Negative	55.5604	104.566	100.859	18.9916	73.1648	112.521	14.5652	90.5843	86.5946	14.2517	59.2563	40.8285	44.2041	60.1148	85.1535	15.9641	96.8067	29.5894	114.742	117.579	58.5223	61.1454	74.6377	30.2244	117.231	57.9919	16.7756	19.039	108.055	12.663	100.308	47.6224	97.5251	11.2359	21.3972	63.8196	139.289	6.98102	8.78452	93.559	12.1799	https://gnps.ucsd.edu/ProteoSAFe/result.jsp?task=da23561e620449e9aa0adad0c3803db5&view=view_all_clusters_withID&show=true#{"main.cluster index_lowerinput":"1980.0","main.cluster index_upperinput":"1980.0"}	https://gnps.ucsd.edu/ProteoSAFe/result.jsp?view=network_displayer&componentindex=1&task=da23561e620449e9aa0adad0c3803db5&show=true	N/A	N-ACETYLGLYCINE	0.580274	19.5217	19.5217	0	O=C(NCC(=O)O)C	CCMSLIB00000578205	9972.56	163	1	163	116.035	1	116.035	9972.56
1985	Negative	180.475	185.402	216.434	117.062	206.481	198.233	134.754	204.581	180.78	46.5796	189.853	155.126	176.119	190.957	68.8211	113.87	203.881	178.254	109.527	133.43	206.896	117.652	208.214	194.911	106.313	122.561	145.342	120.601	178.778	176.202	65.0259	184.76	172.579	109.629	269.355	122.34	222.057	243.471	81.3171	139.262	101.285	https://gnps.ucsd.edu/ProteoSAFe/result.jsp?task=da23561e620449e9aa0adad0c3803db5&view=view_all_clusters_withID&show=true#{"main.cluster index_lowerinput":"1985.0","main.cluster index_upperinput":"1985.0"}	https://gnps.ucsd.edu/ProteoSAFe/result.jsp?view=network_displayer&componentindex=33&task=da23561e620449e9aa0adad0c3803db5&show=true	N/A	N/A	N/A	19.5651	19.5651	0	N/A	N/A	25673.2	163	33	163	-369.136	-1	371.136	25673.2
1987	Negative	11.6051	15.042	18.264	12.0322	11.2877	22.3942	16.757	11.2501	18.1515	24.6991	17.3363	25.6014	17.5354	10.2296	11.9651	18.7535	7.78919	17.4931	20.3228	14.0048	29.9262	16.4321	19.608	17.6183	26.3196	5.51953	16.2245	21.6106	18.4757	13.5903	18.2239	22.9913	20.219	35.4237	18.5803	14.6708	69.85	0.0250407	10.9735	24.1725	0.330157	https://gnps.ucsd.edu/ProteoSAFe/result.jsp?task=da23561e620449e9aa0adad0c3803db5&view=view_all_clusters_withID&show=true#{"main.cluster index_lowerinput":"1987.0","main.cluster index_upperinput":"1987.0"}	https://gnps.ucsd.edu/ProteoSAFe/result.jsp?view=network_displayer&componentindex=1&task=da23561e620449e9aa0adad0c3803db5&show=true	N/A	N/A	N/A	13.1344	13.1344	0	N/A	N/A	2973.17	161	1	161	-273.13	-1	275.13	2973.17
1988	Negative	3.85505	3.90293	1.99846	0.0357757	0.345428	0.072364	0.0208144	3.18087	0.0238818	0.0146444	1.1258	0.191239	0.0378703	0.0694773	0.0907768	0.0205881	0.239785	0.0801864	0.0103855	0.0855322	0.0393259	0.0154653	0.0586817	0.179263	0	0.0559037	0.0328431	0.0418614	0.257005	0.0791722	5.13624	3.26536	3.12246	3.97652	2.88464	2.81213	44.6733	0.313608	1.76555	2.05094	0.014008	https://gnps.ucsd.edu/ProteoSAFe/result.jsp?task=da23561e620449e9aa0adad0c3803db5&view=view_all_clusters_withID&show=true#{"main.cluster index_lowerinput":"1988.0","main.cluster index_upperinput":"1988.0"}	https://gnps.ucsd.edu/ProteoSAFe/result.jsp?view=network_displayer&componentindex=1&task=da23561e620449e9aa0adad0c3803db5&show=true	N/A	N/A	N/A	12.9478	12.9478	0	N/A	N/A	344.391	121	1	121	-273.124	-1	275.124	344.391
1995	Negative	103.161	91.0121	175.443	372.072	172.688	140.324	168.246	390.88	216.807	159.514	688.048	368.485	176.757	697.234	373.929	333.305	211.896	221.617	240.477	424.258	354.067	137.854	2562.54	473.935	310.827	1608.99	401.667	121.402	486.956	468.869	353.756	77.3882	166.484	76.2955	65.971	229.208	53.8286	10.8266	127.343	136.545	38.2271	https://gnps.ucsd.edu/ProteoSAFe/result.jsp?task=da23561e620449e9aa0adad0c3803db5&view=view_all_clusters_withID&show=true#{"main.cluster index_lowerinput":"1995.0","main.cluster index_upperinput":"1995.0"}	https://gnps.ucsd.edu/ProteoSAFe/result.jsp?view=network_displayer&componentindex=197&task=da23561e620449e9aa0adad0c3803db5&show=true	N/A	N/A	N/A	4.3641	4.3641	0	N/A	N/A	55945.7	163	197	163	140.986	1	140.986	55945.7
2009	Negative	32.7857	10.7816	29.3553	55.6539	27.9341	40.8902	38.4751	31.317	65.5714	33.3116	41.1168	30.5005	50.4514	47.6671	30.5728	35.6259	14.4902	23.7309	58.534	32.1862	65.9187	31.7775	31.8795	40.2232	32.7492	37.2085	44.328	25.9639	36.3032	49.8915	59.3195	54.0137	30.9773	64.15	44.8951	49.8051	46.3552	92.6096	20.0295	31.7942	5.7794	https://gnps.ucsd.edu/ProteoSAFe/result.jsp?task=da23561e620449e9aa0adad0c3803db5&view=view_all_clusters_withID&show=true#{"main.cluster index_lowerinput":"2009.0","main.cluster index_upperinput":"2009.0"}	This Node is a Singleton	N/A	N/A	N/A	11.4349	11.4349	0	N/A	N/A	6415.09	163	-1	163	-239.093	-1	241.093	6415.09
2016	Negative	8.66819	15.1603	50.1757	9.22199	47.5491	11.2805	20.6884	34.1601	22.8126	18.7143	8.12744	18.2156	8.91423	9.81598	44.5141	18.9598	44.1127	37.4874	28.5633	41.9043	28.3309	30.481	9.71277	36.9766	36.9461	29.3979	5.12121	14.2849	22.8349	11.4013	10.7938	9.02796	21.8077	15.9888	25.7334	11.8598	68.4061	17.9277	6.22325	29.7574	20.3934	https://gnps.ucsd.edu/ProteoSAFe/result.jsp?task=da23561e620449e9aa0adad0c3803db5&view=view_all_clusters_withID&show=true#{"main.cluster index_lowerinput":"2016.0","main.cluster index_upperinput":"2016.0"}	This Node is a Singleton	N/A	N/A	N/A	5.1284	5.1284	0	N/A	N/A	3831.88	163	-1	163	297.153	1	297.153	3831.88
2017	Negative	19.3817	29.9551	41.2673	23.3641	18.9884	47.0652	22.1867	23.8652	8.71961	8.75844	6.81173	39.3802	41.4853	31.7032	8.96975	6.05361	9.93521	39.1058	62.4005	24.676	25.8081	40.6175	10.3001	28.8082	23.1012	63.3695	21.0267	16.4329	21.0209	25.3695	5.39743	53.3119	42.0052	21.2805	41.9404	7.30334	41.5018	8.63357	46.0019	36.8215	37.9545	https://gnps.ucsd.edu/ProteoSAFe/result.jsp?task=da23561e620449e9aa0adad0c3803db5&view=view_all_clusters_withID&show=true#{"main.cluster index_lowerinput":"2017.0","main.cluster index_upperinput":"2017.0"}	This Node is a Singleton	N/A	N/A	N/A	17.0085	17.0085	0	N/A	N/A	4519.69	163	-1	163	117.055	0	117.055	4519.69
2021	Negative	14.9792	11.9983	8.82085	23.6477	24.2806	17.6673	27.3669	27.0109	27.68	14.9578	31.0934	14.1213	16.3702	44.1252	14.7407	15.2136	16.7961	12.3048	15.0394	31.8679	14.0368	10.2004	49.2323	40.3286	15.591	10.0002	31.07	10.2269	29.916	26.7112	28.9291	24.3765	20.5677	31.9866	46.2683	6.04535	74.9497	47.8649	7.24153	16.1327	18.311	https://gnps.ucsd.edu/ProteoSAFe/result.jsp?task=da23561e620449e9aa0adad0c3803db5&view=view_all_clusters_withID&show=true#{"main.cluster index_lowerinput":"2021.0","main.cluster index_upperinput":"2021.0"}	This Node is a Singleton	N/A	N/A	N/A	0.9172	0.9172	0	N/A	N/A	3832.41	163	-1	163	211.082	0	211.082	3832.41
2022	Negative	42.9874	63.7621	27.0239	35.1385	42.5535	25.8313	36.4075	39.5614	41.6863	34.6734	38.4347	21.5988	19.9059	43.1766	50.7502	35.9644	40.6603	41.3535	54.7745	53.4293	20.1296	36.3918	77.9444	61.3347	41.8603	21.7656	36.5872	38.5492	39.2956	44.3431	36.2668	23.9628	38.3088	21.8533	37.9355	58.6229	67.172	5.93887	18.9637	35.627	46.2932	https://gnps.ucsd.edu/ProteoSAFe/result.jsp?task=da23561e620449e9aa0adad0c3803db5&view=view_all_clusters_withID&show=true#{"main.cluster index_lowerinput":"2022.0","main.cluster index_upperinput":"2022.0"}	This Node is a Singleton	N/A	N/A	N/A	16.9925	16.9925	0	N/A	N/A	6389.34	163	-1	163	131.071	0	131.071	6389.34
2027	Negative	42.56	50.4673	52.1297	39.1913	47.2772	47.3422	44.4113	49.052	49.5036	30.894	49.2827	29.6798	29.9659	53.1627	45.1696	44.3979	50.8812	35.7324	43.8019	55.1716	35.8944	36.9068	36.9864	53.4859	22.1594	52.9208	47.3431	31.6714	62.6988	50.0119	45.4778	33.2918	42.6379	10.3922	54.2031	43.4739	62.4248	75.0515	28.0525	48.2763	464.496	https://gnps.ucsd.edu/ProteoSAFe/result.jsp?task=da23561e620449e9aa0adad0c3803db5&view=view_all_clusters_withID&show=true#{"main.cluster index_lowerinput":"2027.0","main.cluster index_upperinput":"2027.0"}	https://gnps.ucsd.edu/ProteoSAFe/result.jsp?view=network_displayer&componentindex=1&task=da23561e620449e9aa0adad0c3803db5&show=true	N/A	N/A	N/A	19.5648	19.5648	0	N/A	N/A	8836.67	163	1	163	104.035	1	104.035	8836.67
2030	Negative	1.42506	14.4154	1.38179	8.05013	12.22	0.985892	1.83272	13.5594	1.57608	4.88452	6.2962	4.57212	4.01749	6.09423	3.42911	5.92566	9.47764	4.29442	1.53766	12.2739	2.32206	6.84972	5.58615	1.14774	6.87675	5.77357	1.06943	7.12078	6.28157	5.25927	6.5487	9.71204	3.55672	6.64018	8.0047	2.65749	49.5022	0.167276	1.53909	1.30421	8.18567	https://gnps.ucsd.edu/ProteoSAFe/result.jsp?task=da23561e620449e9aa0adad0c3803db5&view=view_all_clusters_withID&show=true#{"main.cluster index_lowerinput":"2030.0","main.cluster index_upperinput":"2030.0"}	This Node is a Singleton	N/A	N/A	N/A	4.4973	4.4973	0	N/A	N/A	1057.25	163	-1	163	404.105	1	404.105	1057.25
2043	Negative	10.2329	15.2014	12.6208	10.6328	9.42265	8.08843	47.0117	11.1857	12.2541	8.17393	39.1606	42.0524	14.6119	12.8723	14.2677	13.0976	46.8539	10.8769	13.3328	12.9437	16.8011	17.2464	10.0738	12.8893	74.8433	12.9188	10.4823	45.7502	12.6627	64.9607	14.372	9.31589	8.44007	10.6018	10.3768	14.6156	78.1566	107.467	8.82701	12.5137	6.3284	https://gnps.ucsd.edu/ProteoSAFe/result.jsp?task=da23561e620449e9aa0adad0c3803db5&view=view_all_clusters_withID&show=true#{"main.cluster index_lowerinput":"2043.0","main.cluster index_upperinput":"2043.0"}	This Node is a Singleton	N/A	N/A	N/A	19.8689	19.8689	0	N/A	N/A	3590.68	163	-1	163	-281.264	-1	283.264	3590.68
2046	Negative	61.6974	8.65087	98.0503	80.4144	25.3901	100.595	92.8712	26.3692	104.587	95.366	27.5735	85.6197	78.9099	7.38618	85.1697	91.7889	30.0594	84.6779	79.4643	49.8375	108.819	74.1026	8.04374	90.5219	75.0817	10.2411	102.935	81.0848	46.4075	70.2177	86.394	45.5931	72.7172	92.9674	29.9217	80.9109	118.378	10.2048	48.4635	91.7019	3.59943	https://gnps.ucsd.edu/ProteoSAFe/result.jsp?task=da23561e620449e9aa0adad0c3803db5&view=view_all_clusters_withID&show=true#{"main.cluster index_lowerinput":"2046.0","main.cluster index_upperinput":"2046.0"}	This Node is a Singleton	N/A	N/A	N/A	2.3983	2.3983	0	N/A	N/A	10640.9	163	-1	163	117.019	1	117.019	10640.9
2048	Negative	65.2125	52.7857	71.5934	62.2663	25.2782	43.75	49.6301	43.839	48.1408	45.4149	67.1354	58.6137	39.7492	51.0081	43.0829	40.1797	79.0958	65.7169	44.2327	45.3159	76.9511	40.4949	69.0628	70.5758	43.535	70.4014	44.5399	46.9706	72.1537	50.0477	53.0095	41.9678	61.9385	47.2	76.6344	62.4641	121.706	104.956	60.3228	75.3635	50.1687	https://gnps.ucsd.edu/ProteoSAFe/result.jsp?task=da23561e620449e9aa0adad0c3803db5&view=view_all_clusters_withID&show=true#{"main.cluster index_lowerinput":"2048.0","main.cluster index_upperinput":"2048.0"}	This Node is a Singleton	N/A	N/A	N/A	8.1845	8.1845	0	N/A	N/A	9425.06	163	-1	163	265.947	0	265.947	9425.06
2050	Negative	9.96631	68.384	60.2918	78.759	28.2346	59.6855	49.0552	59.6966	55.0003	22.646	67.2417	56.0135	44.1944	19.5727	58.5588	60.5754	64.9608	46.3131	86.0387	79.9025	65.3076	20.1221	83.6799	77.8023	54.4338	58.1495	65.5776	73.9564	51.3657	68.4199	70.2182	59.1156	53.5536	22.3221	58.5601	63.5107	76.9216	106.04	48.4953	79.5431	88.3698	https://gnps.ucsd.edu/ProteoSAFe/result.jsp?task=da23561e620449e9aa0adad0c3803db5&view=view_all_clusters_withID&show=true#{"main.cluster index_lowerinput":"2050.0","main.cluster index_upperinput":"2050.0"}	This Node is a Singleton	N/A	N/A	N/A	19.5181	19.5181	0	N/A	N/A	9576.18	163	-1	163	164.071	0	164.071	9576.18
2061	Negative	33.8431	6.82279	8.71339	25.2623	35.9544	5.29454	17.3832	6.59507	15.1044	17.4489	8.2489	4.82343	6.62696	12.2594	4.78489	14.5599	11.3259	9.90272	7.20592	11.0549	20.1705	37.8926	8.77435	9.63382	22.8224	5.3097	7.61838	8.03845	5.31835	8.57179	9.6866	5.90588	17.5608	13.6202	12.1868	7.65013	55.6653	13.8653	6.87254	8.96407	14.9479	https://gnps.ucsd.edu/ProteoSAFe/result.jsp?task=da23561e620449e9aa0adad0c3803db5&view=view_all_clusters_withID&show=true#{"main.cluster index_lowerinput":"2061.0","main.cluster index_upperinput":"2061.0"}	This Node is a Singleton	N/A	N/A	N/A	5.1307	5.1307	0	N/A	N/A	2243.3	163	-1	163	-337.199	-1	339.199	2243.3
2062	Negative	82.4623	46.7724	99.881	62.2061	55.1387	51.3089	32.2733	56.3684	43.4575	25.8701	40.7558	51.5022	52.5901	53.8828	88.4511	45.7831	61.0669	58.3084	49.9532	89.81	48.0393	63.8773	45.2327	85.9509	59.3671	59.4104	55.9784	47.2263	60.1934	54.1166	39.5898	33.2629	106.703	36.2226	64.9053	55.9285	24.9966	3.82967	34.7751	49.3528	37.6001	https://gnps.ucsd.edu/ProteoSAFe/result.jsp?task=da23561e620449e9aa0adad0c3803db5&view=view_all_clusters_withID&show=true#{"main.cluster index_lowerinput":"2062.0","main.cluster index_upperinput":"2062.0"}	This Node is a Singleton	N/A	N/A	N/A	1.0515	1.0515	0	N/A	N/A	8853.77	163	-1	163	-207.155	-1	209.155	8853.77
2086	Negative	5.76146	5.60121	9.44038	5.40864	20.4455	5.16792	5.1238	12.1756	6.13871	7.33161	14.14	9.4609	7.91171	6.1721	6.59573	4.97749	8.25521	7.27119	9.32333	15.6621	6.69534	8.14696	4.84755	8.10362	10.2817	6.2339	15.6332	5.81782	9.45187	14.5486	5.37091	4.66167	5.93391	6.44424	6.11642	3.98424	22.8976	245.98	6.29618	7.35638	5.99648	https://gnps.ucsd.edu/ProteoSAFe/result.jsp?task=da23561e620449e9aa0adad0c3803db5&view=view_all_clusters_withID&show=true#{"main.cluster index_lowerinput":"2086.0","main.cluster index_upperinput":"2086.0"}	This Node is a Singleton	N/A	N/A	N/A	0.97	0.97	0	N/A	N/A	2086.67	163	-1	163	423.222	0	423.222	2086.67
2087	Negative	3.71931	2.42397	3.05525	1.52299	7.26509	2.32937	2.97925	2.52158	2.49078	2.09744	3.04513	1.40907	5.97068	3.60681	2.86882	2.2622	2.1484	6.65557	2.3942	1.5701	9.33063	4.86963	2.27202	1.97505	2.06632	3.57778	2.048	5.9064	3.82456	1.80754	3.35547	4.38331	6.96381	8.79149	2.79053	2.02972	14.0632	23.4371	3.85245	3.28369	1.07649	https://gnps.ucsd.edu/ProteoSAFe/result.jsp?task=da23561e620449e9aa0adad0c3803db5&view=view_all_clusters_withID&show=true#{"main.cluster index_lowerinput":"2087.0","main.cluster index_upperinput":"2087.0"}	This Node is a Singleton	N/A	N/A	N/A	1.1351	1.1351	0	N/A	N/A	672.728	163	-1	163	340.867	0	340.867	672.728
2091	Negative	58.3131	61.5082	82.6461	34.5259	78.0967	89.6803	64.218	89.5896	47.8225	59.2543	58.6027	69.8849	6.16893	74.686	90.3755	38.0613	78.3224	64.1398	34.9834	101	68.3491	53.7095	96.8267	100.178	56.7696	101.784	96.1589	65.3255	70.7021	99.9175	99.8455	35.6343	61.9732	38.1058	105.775	87.4704	111.551	86.4462	22.3205	92.2158	20.537	https://gnps.ucsd.edu/ProteoSAFe/result.jsp?task=da23561e620449e9aa0adad0c3803db5&view=view_all_clusters_withID&show=true#{"main.cluster index_lowerinput":"2091.0","main.cluster index_upperinput":"2091.0"}	https://gnps.ucsd.edu/ProteoSAFe/result.jsp?view=network_displayer&componentindex=185&task=da23561e620449e9aa0adad0c3803db5&show=true	N/A	N/A	N/A	19.8309	19.8309	0	N/A	N/A	11327.5	163	185	163	-253.233	-1	255.233	11327.5
2104	Negative	15.9317	50.9505	9.98977	28.4121	99.8735	9.69303	12.5534	45.6569	8.40803	22.489	107.068	13.5538	19.6137	35.4072	14.8812	14.7584	32.9079	13.4112	10.4077	40.1707	11.4033	19.4062	52.7218	10.8588	17.2202	62.779	12.713	16.3853	36.9139	14.3258	25.3619	80.2421	13.0502	19.1832	30.6328	12.3678	27.9558	98.3613	68.066	12.367	133.701	https://gnps.ucsd.edu/ProteoSAFe/result.jsp?task=da23561e620449e9aa0adad0c3803db5&view=view_all_clusters_withID&show=true#{"main.cluster index_lowerinput":"2104.0","main.cluster index_upperinput":"2104.0"}	https://gnps.ucsd.edu/ProteoSAFe/result.jsp?view=network_displayer&componentindex=1&task=da23561e620449e9aa0adad0c3803db5&show=true	N/A	N/A	N/A	9.1881	9.1881	0	N/A	N/A	5430.26	163	1	163	-402.105	-1	404.105	5430.26
2107	Negative	41.1971	17.4867	46.3102	21.0626	27.7957	31.0306	19.8677	27.0757	31.6552	27.9166	3.47221	20.3881	16.7261	31.1631	19.1531	14.7999	33.8345	17.2691	19.3046	43.4601	34.4445	27.2953	16.7836	34.0275	27.7505	16.7775	41.4629	19.8681	2.79178	29.5318	18.7483	4.22193	37.4245	29.7065	35.9108	15.4216	32.185	36.0181	4.26601	32.1752	2.25775	https://gnps.ucsd.edu/ProteoSAFe/result.jsp?task=da23561e620449e9aa0adad0c3803db5&view=view_all_clusters_withID&show=true#{"main.cluster index_lowerinput":"2107.0","main.cluster index_upperinput":"2107.0"}	This Node is a Singleton	N/A	N/A	N/A	19.5522	19.5522	0	N/A	N/A	4004.13	163	-1	163	273.098	0	273.098	4004.13
2110	Negative	11.2529	50.6911	15.77	7.62862	17.0326	55.6504	12.8734	52.8971	32.2614	28.2776	55.8035	4.30665	63.6744	36.4397	53.2781	13.326	68.3331	31.8986	14.5441	52.8944	42.3069	6.13806	58.6114	58.7267	10.5491	43.9925	61.6216	22.636	61.5987	59.5363	6.61129	70.097	24.941	7.04144	76.0066	60.3449	46.2178	17.5536	22.5037	30.6752	11.165	https://gnps.ucsd.edu/ProteoSAFe/result.jsp?task=da23561e620449e9aa0adad0c3803db5&view=view_all_clusters_withID&show=true#{"main.cluster index_lowerinput":"2110.0","main.cluster index_upperinput":"2110.0"}	https://gnps.ucsd.edu/ProteoSAFe/result.jsp?view=network_displayer&componentindex=33&task=da23561e620449e9aa0adad0c3803db5&show=true	N/A	N/A	N/A	10.3113	10.3113	0	N/A	N/A	5893.28	163	33	163	-369.136	-1	371.136	5893.28
2111	Negative	5.28299	4.74505	5.56906	4.05469	3.45738	5.41531	5.59469	4.12806	4.92009	5.60036	4.45259	3.26957	5.4721	5.37145	5.07429	3.52897	4.67829	4.69379	4.84516	3.49986	5.35551	4.38481	3.97462	3.68068	3.48335	3.64965	3.85158	5.13222	3.04665	4.29595	5.36155	3.11907	5.78901	6.26929	4.21447	3.98044	16.8205	12.5158	1.71068	4.51953	2.00102	https://gnps.ucsd.edu/ProteoSAFe/result.jsp?task=da23561e620449e9aa0adad0c3803db5&view=view_all_clusters_withID&show=true#{"main.cluster index_lowerinput":"2111.0","main.cluster index_upperinput":"2111.0"}	This Node is a Singleton	N/A	N/A	N/A	17.2069	17.2069	0	N/A	N/A	790.725	163	-1	163	311.115	0	311.115	790.725
2120	Negative	54.8144	54.9416	65.045	52.5434	56.1708	47.4845	52.5657	56.8775	53.8017	59.132	46.6401	43.2539	59.9998	55.8216	48.0186	32.2883	50.3658	52.1689	44.1398	55.7157	69.3448	44.8922	50.7741	54.9029	66.2478	61.3027	48.1492	64.1444	48.1019	49.0045	50.5136	46.3026	56.3484	66.8318	52.7954	48.8246	42.6836	5.66828	39.0417	55.3726	14.5009	https://gnps.ucsd.edu/ProteoSAFe/result.jsp?task=da23561e620449e9aa0adad0c3803db5&view=view_all_clusters_withID&show=true#{"main.cluster index_lowerinput":"2120.0","main.cluster index_upperinput":"2120.0"}	https://gnps.ucsd.edu/ProteoSAFe/result.jsp?view=network_displayer&componentindex=1&task=da23561e620449e9aa0adad0c3803db5&show=true	N/A	N/A	N/A	9.2157	9.2157	0	N/A	N/A	8304.48	163	1	163	257.819	1	257.819	8304.48
2121	Negative	53.3308	54.7037	66.3486	53.1688	55.3395	48.5249	51.7619	57.4889	53.6909	57.7554	47.317	45.3941	60.9037	56.0016	49.5506	49.1327	52.6767	55.3308	43.8777	56.1906	70.6774	60.6251	52.9799	56.8785	67.163	61.0982	48.188	64.4676	49.5349	49.3981	51.411	46.0253	56.775	67.5514	54.003	49.6441	38.8388	8.91149	41.1639	54.4367	16.9926	https://gnps.ucsd.edu/ProteoSAFe/result.jsp?task=da23561e620449e9aa0adad0c3803db5&view=view_all_clusters_withID&show=true#{"main.cluster index_lowerinput":"2121.0","main.cluster index_upperinput":"2121.0"}	https://gnps.ucsd.edu/ProteoSAFe/result.jsp?view=network_displayer&componentindex=1&task=da23561e620449e9aa0adad0c3803db5&show=true	N/A	N/A	N/A	9.2191	9.2191	0	N/A	N/A	8532.1	163	1	163	255.822	1	255.822	8532.1
2149	Negative	559.003	779.27	1142.23	612.672	778.426	570.769	774.827	602.79	944.484	907.081	853.741	818.953	738.898	1002.82	550.572	660.636	1988.22	632.159	624.379	676.572	784.131	724.931	675.782	827.565	657.467	614.42	872.201	736.34	2629.48	1363.7	767.737	1022.99	974.662	1001.08	798.749	549.856	16.8684	118.794	722.516	860.032	828.364	https://gnps.ucsd.edu/ProteoSAFe/result.jsp?task=da23561e620449e9aa0adad0c3803db5&view=view_all_clusters_withID&show=true#{"main.cluster index_lowerinput":"2149.0","main.cluster index_upperinput":"2149.0"}	This Node is a Singleton	N/A	N/A	N/A	2.6327	2.6327	0	N/A	N/A	134946	163	-1	163	-101.04	-1	103.04	134946
2150	Negative	12.8216	18.2106	14.0861	16.7476	29.8082	15.1956	26.7694	14.3791	13.9809	13.1893	15.5389	21.9766	14.1976	26.133	15.7863	13.9279	4.01643	13.2488	33.7233	43.1758	18.5988	30.948	3.68871	16.2886	12.6688	14.077	28.1323	13.6581	14.4919	14.4269	16.7188	13.7132	13.1672	30.6155	28.2776	4.48838	30.9423	40.7897	3.69437	28.0746	8.73121	https://gnps.ucsd.edu/ProteoSAFe/result.jsp?task=da23561e620449e9aa0adad0c3803db5&view=view_all_clusters_withID&show=true#{"main.cluster index_lowerinput":"2150.0","main.cluster index_upperinput":"2150.0"}	This Node is a Singleton	N/A	N/A	N/A	20.6972	20.6972	0	N/A	N/A	3011.63	163	-1	163	265.148	0	265.148	3011.63
2159	Negative	29.6405	17.5859	77.8419	33.871	41.6225	14.0841	41.1874	33.4149	51.369	53.5636	12.9623	47.1507	18.4438	44.4605	16.6384	41.4918	16.74	38.7272	15.3748	10.3557	99.3795	17.4909	40.4955	40.6878	36.2681	47.4124	26.2501	42.279	51.612	108.004	18.5561	37.1829	52.434	41.3414	21.2096	40.9143	8.90883	4.49174	49.6006	88.6336	26.2887	https://gnps.ucsd.edu/ProteoSAFe/result.jsp?task=da23561e620449e9aa0adad0c3803db5&view=view_all_clusters_withID&show=true#{"main.cluster index_lowerinput":"2159.0","main.cluster index_upperinput":"2159.0"}	https://gnps.ucsd.edu/ProteoSAFe/result.jsp?view=network_displayer&componentindex=1&task=da23561e620449e9aa0adad0c3803db5&show=true	N/A	N/A	N/A	2.2641	2.2641	0	N/A	N/A	6219.38	163	1	163	-143.05	-1	145.05	6219.38
2160	Negative	13.1987	42.2349	38.2194	32.4046	17.3784	37.8261	9.81216	9.53614	34.4455	35.1831	26.744	31.9604	17.3105	19.1884	31.5622	20.2884	31.8567	31.0013	26.0166	18.8743	28.0175	6.14309	18.9341	30.1347	10.2207	10.4947	38.2533	11.8744	20.0806	33.9852	20.3871	31.3362	26.689	13.8646	30.1441	29.1655	14.3536	2.86604	13.6993	57.8836	1.29124	https://gnps.ucsd.edu/ProteoSAFe/result.jsp?task=da23561e620449e9aa0adad0c3803db5&view=view_all_clusters_withID&show=true#{"main.cluster index_lowerinput":"2160.0","main.cluster index_upperinput":"2160.0"}	This Node is a Singleton	N/A	N/A	N/A	0.8291	0.8291	0	N/A	N/A	3896.58	163	-1	163	94.9806	0	94.9806	3896.58
2168	Negative	1.74664	2.60056	1.93165	1.39713	1.75715	9.02524	2.78823	1.7448	2.51457	3.45765	3.85384	2.9385	1.79819	2.24079	2.13159	2.96559	2.58857	11.0037	2.71024	3.05392	15.3672	1.78189	8.97785	2.79192	1.95473	2.92898	2.51032	2.10376	2.89593	3.48591	2.40245	2.71203	2.41563	2.5013	3.38659	2.21411	19.2221	12.2854	0.761792	11.9686	1.50496	https://gnps.ucsd.edu/ProteoSAFe/result.jsp?task=da23561e620449e9aa0adad0c3803db5&view=view_all_clusters_withID&show=true#{"main.cluster index_lowerinput":"2168.0","main.cluster index_upperinput":"2168.0"}	This Node is a Singleton	N/A	N/A	N/A	5.9667	5.9667	0	N/A	N/A	669.403	163	-1	163	156.991	0	156.991	669.403
2169	Negative	26.2949	38.049	25.5585	25.2032	15.5197	32.266	45.6129	33.5599	23.0168	24.5855	31.7804	18.709	29.7262	33.7482	22.3475	34.7425	36.3148	27.6277	29.8711	22.7812	21.1301	23.2629	24.685	23.1518	22.6446	35.6008	27.2322	25.802	31.0544	31.4512	19.6065	21.3977	24.4409	23.8972	32.4203	19.9577	26.541	25.2015	12.9104	22.2135	12.4556	https://gnps.ucsd.edu/ProteoSAFe/result.jsp?task=da23561e620449e9aa0adad0c3803db5&view=view_all_clusters_withID&show=true#{"main.cluster index_lowerinput":"2169.0","main.cluster index_upperinput":"2169.0"}	https://gnps.ucsd.edu/ProteoSAFe/result.jsp?view=network_displayer&componentindex=1&task=da23561e620449e9aa0adad0c3803db5&show=true	N/A	N/A	N/A	18.9265	18.9265	0	N/A	N/A	4312.29	163	1	163	119.035	1	119.035	4312.29
2171	Negative	419.595	277.34	822.86	247.853	286.244	630.027	415.868	229.69	398.451	538.46	805.295	710.861	319.478	268.855	386.173	461.775	758.869	505.179	402.335	496.952	321.987	189.072	308.022	394.858	319.607	270.06	542.266	243.067	1228.65	827.967	324.871	201.232	492.163	288.663	296.717	517.594	11.1195	45.4091	1717.08	663.081	234.264	https://gnps.ucsd.edu/ProteoSAFe/result.jsp?task=da23561e620449e9aa0adad0c3803db5&view=view_all_clusters_withID&show=true#{"main.cluster index_lowerinput":"2171.0","main.cluster index_upperinput":"2171.0"}	https://gnps.ucsd.edu/ProteoSAFe/result.jsp?view=network_displayer&componentindex=166&task=da23561e620449e9aa0adad0c3803db5&show=true	N/A	N/A	N/A	1.6913	1.6913	0	N/A	N/A	75234.3	163	166	163	-129.071	-1	131.071	75234.3
2179	Negative	10.8737	12.0382	13.6325	10.3618	11.9645	16.0617	14.1232	11.0096	16.9294	15.0584	16.2142	14.5437	10.0055	16.0263	11.8608	14.3695	12.6997	11.0929	10.6911	12.8443	16.8574	9.64257	12.5219	12.9338	9.71541	11.4555	15.8347	9.5014	14.8271	16.3362	11.4254	13.9737	11.0354	14.8585	18.1397	10.4904	13.9462	52.837	7.02389	12.6372	2.76833	https://gnps.ucsd.edu/ProteoSAFe/result.jsp?task=da23561e620449e9aa0adad0c3803db5&view=view_all_clusters_withID&show=true#{"main.cluster index_lowerinput":"2179.0","main.cluster index_upperinput":"2179.0"}	This Node is a Singleton	N/A	N/A	N/A	9.5431	9.5431	0	N/A	N/A	2191.81	163	-1	163	-271.098	-1	273.098	2191.81
2217	Negative	99.6524	120.878	252.524	115.044	110.049	226.847	218.7	79.1595	500.661	95.7351	133.321	154.807	137.34	187.81	118.744	141.899	162.336	136.665	239.236	146.629	100.73	193.97	121.548	228.649	121.121	161.927	134.967	177.556	173.394	181.031	89.1316	133.754	171.76	163.477	124.073	200.598	1.13067	2.21641	79.6843	442.263	22.9444	https://gnps.ucsd.edu/ProteoSAFe/result.jsp?task=da23561e620449e9aa0adad0c3803db5&view=view_all_clusters_withID&show=true#{"main.cluster index_lowerinput":"2217.0","main.cluster index_upperinput":"2217.0"}	https://gnps.ucsd.edu/ProteoSAFe/result.jsp?view=network_displayer&componentindex=1&task=da23561e620449e9aa0adad0c3803db5&show=true	InChI=1S/C8H8O4/c9-6-2-1-5(3-7(6)10)4-8(11)12/h1-3,9-10H,4H2,(H,11,12)	3,4-DIHYDROXYPHENYLACETATE	0.429518	2.4524	2.4524	0	C1=CC(=C(C=C1CC(=O)O)O)O	CCMSLIB00005720817	25613.6	163	1	163	167.035	1	167.035	25613.6
2226	Negative	5.51794	9.56137	324.05	1.3196	2.51679	403.304	1.70223	2.08747	434.177	2.04075	5.24191	391.553	1.9037	4.33665	408.681	2.01649	6.87613	362.435	1.79654	8.95958	378.382	1.82445	4.02734	387.498	1.05468	6.66659	293.277	1.96283	4.11726	360.232	1.77196	3.43915	331.018	1.90943	2.88499	369.695	2.84203	1.93445	0.590628	373.289	0.563078	https://gnps.ucsd.edu/ProteoSAFe/result.jsp?task=da23561e620449e9aa0adad0c3803db5&view=view_all_clusters_withID&show=true#{"main.cluster index_lowerinput":"2226.0","main.cluster index_upperinput":"2226.0"}	https://gnps.ucsd.edu/ProteoSAFe/result.jsp?view=network_displayer&componentindex=1&task=da23561e620449e9aa0adad0c3803db5&show=true	N/A	N/A	N/A	1.4545	1.4545	0	N/A	N/A	19634.3	163	1	163	-181.077	-1	183.077	19634.3
2328	Negative	84.6239	35.2179	96.99	44.6349	81.2396	64.6429	42.2904	55.4791	38.6304	24.0779	33.1011	47.8961	27.1483	37.4019	36.1905	51.7456	38.0626	34.9373	42.5833	51.7612	32.1406	20.4265	42.1896	42.9305	58.4957	32.1394	98.1576	37.115	48.8117	35.3774	89.2459	45.6801	93.8917	60.078	43.1398	54.4551	0.825238	20535.9	18834.2	135.743	2233.53	https://gnps.ucsd.edu/ProteoSAFe/result.jsp?task=da23561e620449e9aa0adad0c3803db5&view=view_all_clusters_withID&show=true#{"main.cluster index_lowerinput":"2328.0","main.cluster index_upperinput":"2328.0"}	https://gnps.ucsd.edu/ProteoSAFe/result.jsp?view=network_displayer&componentindex=1&task=da23561e620449e9aa0adad0c3803db5&show=true	1S/C5H5N5/c6-4-3-5(9-1-7-3)10-2-8-4/h1-2H,(H3,6,7,8,9,10)	Massbank:PT200393 7H-purin-6-amine|Vitamin B4|6-Aminopurine|Adeninimine|1,6-Dihydro-6-iminopurine|6-AP|ADE|Adenine|Leucon	0.892897	2.3911	2.3911	0	C1=NC2=C(N1)C(=NC=N2)N	CCMSLIB00005756312	153637	163	1	163	-132.047	-1	134.047	153637
2329	Negative	5628.1	6103.44	2846.22	5889.41	8713.3	3198.28	5075.46	7303.62	4537.72	4187.15	6220.79	4813.81	5384.86	8476.03	5332.26	6092.16	7959.1	4956.21	4273.09	6870.47	3557.5	5786.11	7256.96	4472.47	5729.04	8530.54	4098.18	5800.84	7571.91	2712.06	7042.34	8824.82	4207.94	7086.19	8381.18	4006.47	0.913453	20469	2350.97	1171.81	647.415	https://gnps.ucsd.edu/ProteoSAFe/result.jsp?task=da23561e620449e9aa0adad0c3803db5&view=view_all_clusters_withID&show=true#{"main.cluster index_lowerinput":"2329.0","main.cluster index_upperinput":"2329.0"}	This Node is a Singleton	N/A	N/A	N/A	1.7689	1.7689	0	N/A	N/A	913796	163	-1	163	-105.05	-1	107.05	913796
2330	Negative	3828.7	4107.1	1927.54	3912.2	5835.58	2470.39	3923.08	4793.89	3504.93	3261.63	4725.63	3774.35	3687.92	6227.38	3567.21	4613.67	5217.9	3393.54	2997.5	4475.87	2749.42	3870.31	4852.14	2860.63	3809.81	5638.12	3117.06	3808.15	5593.99	2136.44	4682.47	6631.65	2922.31	5444.93	6271.48	2736.54	1.76346	15714.9	1469.45	802.037	423.141	https://gnps.ucsd.edu/ProteoSAFe/result.jsp?task=da23561e620449e9aa0adad0c3803db5&view=view_all_clusters_withID&show=true#{"main.cluster index_lowerinput":"2330.0","main.cluster index_upperinput":"2330.0"}	https://gnps.ucsd.edu/ProteoSAFe/result.jsp?view=network_displayer&componentindex=1&task=da23561e620449e9aa0adad0c3803db5&show=true	N/A	N/A	N/A	1.7706	1.7706	0	N/A	N/A	647416	163	1	163	-149.04	-1	151.04	647416
2331	Negative	327.818	491.83	315.524	329.624	555.917	372.222	357.632	468.426	441.591	358.511	528.287	386.057	320.629	492.695	330.92	303.494	424.226	332.145	310.67	424.564	396.432	353.955	549.984	345.761	319.73	491.705	298.64	346.544	456.667	312.859	305.249	513.756	313.476	361.541	507.392	361.143	0.269269	14854.9	218.692	386.884	266.148	https://gnps.ucsd.edu/ProteoSAFe/result.jsp?task=da23561e620449e9aa0adad0c3803db5&view=view_all_clusters_withID&show=true#{"main.cluster index_lowerinput":"2331.0","main.cluster index_upperinput":"2331.0"}	https://gnps.ucsd.edu/ProteoSAFe/result.jsp?view=network_displayer&componentindex=1&task=da23561e620449e9aa0adad0c3803db5&show=true	1S/C8H11NO3/c1-5-8(12)7(4-11)6(3-10)2-9-5/h2,10-12H,3-4H2,1H3	Massbank:PT203320 Gravidox|Vitamin B6|Adermine|5-Hydroxy-6-methyl-3,4-pyridinedimethanol|Pyridoxol|Hydoxin|4,5-bis(hydroxymethyl)-2-methylpyridin-3-ol|Naturetime B6|-Hydroxy-4,5-dimethylol-alpha-picoline|2-Methyl-3-hyd	0.710971	1.9781	1.9781	0	CC1=NC=C(C(=C1O)CO)CO	CCMSLIB00005758158	104483	163	1	163	-166.066	-1	168.066	104483
2332	Negative	49.6591	16.7055	20.2494	6.01403	20.1709	3.65522	2.366	44.4692	0.634597	2.02592	65.2179	4.45431	3.79467	25.3358	1.60276	12.725	23.256	24.838	5.18412	24.8332	0.942499	0.453791	23.2179	0.533779	2.89407	22.6361	1.10282	3.06428	14.5926	0.753633	4.9011	9.52932	6.29446	1.63291	10.63	2.11936	0.231799	11736.4	7619.51	1007.81	3845.43	https://gnps.ucsd.edu/ProteoSAFe/result.jsp?task=da23561e620449e9aa0adad0c3803db5&view=view_all_clusters_withID&show=true#{"main.cluster index_lowerinput":"2332.0","main.cluster index_upperinput":"2332.0"}	https://gnps.ucsd.edu/ProteoSAFe/result.jsp?view=network_displayer&componentindex=1&task=da23561e620449e9aa0adad0c3803db5&show=true	1S/C5H4N4O/c10-5-3-1-8-9-4(3)6-2-7-5/h1-2H,(H2,6,7,8,9,10)	Massbank:EQ333656 Allopurinol|1,2-dihydropyrazolo[3,4-d]pyrimidin-4-one	0.800887	2.9071	2.9071	0	C1=NNC2=C1C(=NC=N2)O	CCMSLIB00005733974	86951.1	163	1	163	-133.031	-1	135.031	86951.1
2333	Negative	6.62197	5.6903	17.4307	0.765484	3.62385	4.0946	1.03413	0.761982	1.39111	0.559641	2.61469	5.82232	8.01874	2.40632	2.05826	0.547054	0.430748	2.26759	1.81381	1.74392	4.95463	0.241187	0.271231	2.65202	0.737466	0.243557	6.67961	0.57764	0.724943	2.98147	5.15721	1.06642	4.7336	5.15011	0.99899	2.1234	0.078279	8964.18	296.011	3.65663	97.1228	https://gnps.ucsd.edu/ProteoSAFe/result.jsp?task=da23561e620449e9aa0adad0c3803db5&view=view_all_clusters_withID&show=true#{"main.cluster index_lowerinput":"2333.0","main.cluster index_upperinput":"2333.0"}	This Node is a Singleton	N/A	THYMIDINE	0.788573	1.5698	1.5698	0	CC1=CN(C(=O)NC1=O)C2CC(C(O2)CO)O	CCMSLIB00000578117	28916	162	-1	162	-239.083	-1	241.083	28916
2334	Negative	41.8997	16.8658	102.8	17.394	14.4373	27.1032	19.0725	19.2397	14.4896	24.5772	32.3506	17.547	21.8756	19.5885	13.0165	23.7105	15.2181	67.2822	22.5324	16.1665	32.7377	14.2861	11.8605	21.3325	18.937	9.78481	17.4832	15.6379	12.3804	18.8589	31.3528	10.7513	31.8447	16.6762	8.63803	24.6095	0.443786	5374.19	13731.3	82.2835	2722.74	https://gnps.ucsd.edu/ProteoSAFe/result.jsp?task=da23561e620449e9aa0adad0c3803db5&view=view_all_clusters_withID&show=true#{"main.cluster index_lowerinput":"2334.0","main.cluster index_upperinput":"2334.0"}	This Node is a Singleton	N/A	N/A	N/A	1.3734	1.3734	0	N/A	N/A	85646.9	163	-1	163	-109.02	-1	111.02	85646.9
2335	Negative	226.88	451.327	680.148	209.427	429.497	323.588	254.679	430.786	253.517	107.662	350.516	419.121	100.553	310.938	368.576	106.175	303.626	451.255	242.183	323.796	527.551	100.68	491.248	497.06	218.756	414.667	363.044	105.394	325.515	265.267	211.619	207.548	457.941	366.935	229.472	426.612	0.182063	4562.51	1159.52	204.671	32.3252	https://gnps.ucsd.edu/ProteoSAFe/result.jsp?task=da23561e620449e9aa0adad0c3803db5&view=view_all_clusters_withID&show=true#{"main.cluster index_lowerinput":"2335.0","main.cluster index_upperinput":"2335.0"}	This Node is a Singleton	N/A	N/A	N/A	1.1633	1.1633	0	N/A	N/A	65488.6	163	-1	163	-123.035	-1	125.035	65488.6
2336	Negative	44.2357	18.7957	2.40236	7.58969	41.2513	0.407061	11.2416	38.8703	3.64483	2.10654	53.8498	6.13616	10.7855	15.8364	5.52086	7.36915	42.0364	6.29289	4.56465	46.0506	7.91455	4.11109	42.8203	2.97888	12.5475	21.4394	8.23098	6.71764	33.3422	4.55096	26.2532	23.4934	2.24047	12.7929	27.3799	1.55107	0.0609803	13851.7	769.587	0.672767	1166.18	https://gnps.ucsd.edu/ProteoSAFe/result.jsp?task=da23561e620449e9aa0adad0c3803db5&view=view_all_clusters_withID&show=true#{"main.cluster index_lowerinput":"2336.0","main.cluster index_upperinput":"2336.0"}	https://gnps.ucsd.edu/ProteoSAFe/result.jsp?view=network_displayer&componentindex=1&task=da23561e620449e9aa0adad0c3803db5&show=true	1S/C10H12N4O5/c15-1-4-6(16)7(17)10(19-4)14-3-13-5-8(14)11-2-12-9(5)18/h2-4,6-7,10,15-17H,1H2,(H,11,12,18)	Massbank:PT202560 9-beta-D-ribofuranosylhypoxanthine|9-[(2R,3R,4S,5R)-3,4-dihydroxy-5-(hydroxymethyl)oxolan-2-yl]-3H-purin-6-one|INO|(?)-Inosine|Oxiamin|Trophicardyl|Ribonosine|Inosine|Hypoxanthine 9-beta-D-ribofuranos	0.907723	5.1031	5.1031	0	C1=NC(=O)C2=C(N1)N(C=N2)C3C(C(C(O3)CO)O)O	CCMSLIB00005759072	51730.5	161	1	161	-265.073	-1	267.073	51730.5
2337	Negative	411.103	328.962	185.157	251.889	306.919	141.675	380.413	279.008	192.953	360.777	287.354	270.201	475.209	393.46	172.658	413.287	425.874	231.839	210.085	227.276	139.109	395.82	335.198	289.167	458.762	463.905	175.443	448.752	390.335	223.923	484.986	374.907	146.778	436.345	388.801	162.928	14.0752	8953.4	69.564	325.603	138.941	https://gnps.ucsd.edu/ProteoSAFe/result.jsp?task=da23561e620449e9aa0adad0c3803db5&view=view_all_clusters_withID&show=true#{"main.cluster index_lowerinput":"2337.0","main.cluster index_upperinput":"2337.0"}	This Node is a Singleton	N/A	N/A	N/A	2.2895	2.2895	0	N/A	N/A	74098	163	-1	163	-91.0344	-1	93.0344	74098
2338	Negative	5.62523	3.8126	6.93466	0.556997	0.127888	0.508623	0.28081	0.202318	1.47408	0.730999	2.05543	2.1339	5.88642	4.44236	0.501673	0.619912	0.122967	0.886054	0.247668	0.173588	0.946149	0.0707538	0.314748	1.19817	0.0747528	0.147438	2.62314	0.275372	0.0780375	0.729608	3.36358	0.0773277	1.54274	4.49976	0.329552	0.300695	0.0315605	5932.2	53.7797	0.17026	88.4941	https://gnps.ucsd.edu/ProteoSAFe/result.jsp?task=da23561e620449e9aa0adad0c3803db5&view=view_all_clusters_withID&show=true#{"main.cluster index_lowerinput":"2338.0","main.cluster index_upperinput":"2338.0"}	https://gnps.ucsd.edu/ProteoSAFe/result.jsp?view=network_displayer&componentindex=1&task=da23561e620449e9aa0adad0c3803db5&show=true	N/A	DEOXYURIDINE	0.968873	1.8134	1.8134	0	[C@@H]1(C[C@H](O)[C@@H](CO)O1)N2C(=O)NC(=O)C=C2	CCMSLIB00000578180	18582.1	159	1	159	-225.067	-1	227.067	18582.1
2339	Negative	15.5499	16.6665	17.192	3.59711	6.44701	3.56876	2.15172	11.5372	2.53004	5.0468	14.0278	9.04172	20.8302	9.91849	4.04513	8.10054	8.77471	8.6459	8.84541	9.45653	11.5811	10.0555	11.747	7.19775	2.93591	6.93464	6.94882	3.34676	12.3891	3.24717	4.36531	10.8481	4.61294	17.4273	9.34253	3.78707	0.89862	6782.6	189.477	10.1761	9.44986	https://gnps.ucsd.edu/ProteoSAFe/result.jsp?task=da23561e620449e9aa0adad0c3803db5&view=view_all_clusters_withID&show=true#{"main.cluster index_lowerinput":"2339.0","main.cluster index_upperinput":"2339.0"}	https://gnps.ucsd.edu/ProteoSAFe/result.jsp?view=network_displayer&componentindex=1&task=da23561e620449e9aa0adad0c3803db5&show=true	InChI=1S/C10H12N5O6P/c11-8-5-9(13-2-12-8)15(3-14-5)10-7-6(4(1-16)19-10)20-22(17,18)21-7/h2-4,6-7,10,16H,1H2,(H,17,18)(H2,11,12,13)/p-1/t4-,6-,7-,10-/m1/s1	ADENOSINE 2',3'-CYCLIC MONOPHOSPHATE	0.684818	6.4394	6.4394	0	C1=NC(=C2C(=N1)N(C=N2)[C@H]3[C@H]4[C@@H]([C@H](O3)CO)OP(=O)(O4)[O-])N	CCMSLIB00005720712	22438.8	163	1	163	-264.089	-1	266.089	22438.8
2340	Negative	94.1955	31.3411	48.5366	19.8053	30.5839	14.8863	16.3783	22.7597	20.329	6.2932	49.453	24.2517	19.8716	7.21122	12.3914	15.9377	14.4525	41.2096	15.9079	29.9961	18.4415	7.7882	29.6623	18.2526	14.8623	23.904	34.3576	16.2973	16.2575	17.7694	28.0191	29.8489	37.5565	15.8569	22.1252	14.5647	0.192949	8711.15	3205.28	28.52	5111.03	https://gnps.ucsd.edu/ProteoSAFe/result.jsp?task=da23561e620449e9aa0adad0c3803db5&view=view_all_clusters_withID&show=true#{"main.cluster index_lowerinput":"2340.0","main.cluster index_upperinput":"2340.0"}	https://gnps.ucsd.edu/ProteoSAFe/result.jsp?view=network_displayer&componentindex=1&task=da23561e620449e9aa0adad0c3803db5&show=true	1S/C9H12N2O6/c12-3-4-6(14)7(15)8(17-4)11-2-1-5(13)10-9(11)16/h1-2,4,6-8,12,14-15H,3H2,(H,10,13,16)/t4-,6-,7-,8-/m1/s1	Massbank:RP031411 Uridine|1-[(2R,3R,4S,5R)-3,4-dihydroxy-5-(hydroxymethyl)oxolan-2-yl]pyrimidine-2,4-dione	0.749026	2.7229	2.7229	0	c1cn(c(=O)nc1O)[C@H]2[C@@H]([C@@H]([C@H](O2)CO)O)O	CCMSLIB00005738049	63039	163	1	163	-241.062	-1	243.062	63039
2341	Negative	3350.89	3636.32	2771.71	2878.86	1638.75	3037.68	3581.83	1769.72	2134.74	3197.95	1417.23	2841.38	3868.33	4717.23	3414.88	4146.09	1991.01	3762.54	2103.61	3886.51	2836.46	3657.69	1390.47	4082.35	4352.23	3821.76	3115.32	3819.86	3515.59	2666.16	3270.3	3756.31	3219.5	3716.94	3192.35	3511.56	2467.4	6115.32	1233.95	4214.07	683.266	https://gnps.ucsd.edu/ProteoSAFe/result.jsp?task=da23561e620449e9aa0adad0c3803db5&view=view_all_clusters_withID&show=true#{"main.cluster index_lowerinput":"2341.0","main.cluster index_upperinput":"2341.0"}	https://gnps.ucsd.edu/ProteoSAFe/result.jsp?view=network_displayer&componentindex=88&task=da23561e620449e9aa0adad0c3803db5&show=true	N/A	N/A	N/A	1.3245	1.3245	0	N/A	N/A	509029	163	88	163	-119.029	-1	121.029	509029
2342	Negative	189.782	148.974	159.901	144.527	937.017	206.423	166.642	188.029	139.658	128.477	253.832	141.619	213.977	212.858	190.522	734.631	181.568	165.957	227.074	208.128	204.222	194.645	120.041	209.458	201.428	153.43	208.076	179.69	99.9489	150.309	1056.64	258.976	826.865	141.45	893.969	189.997	293.503	3367.35	136.344	180.104	84.8286	https://gnps.ucsd.edu/ProteoSAFe/result.jsp?task=da23561e620449e9aa0adad0c3803db5&view=view_all_clusters_withID&show=true#{"main.cluster index_lowerinput":"2342.0","main.cluster index_upperinput":"2342.0"}	https://gnps.ucsd.edu/ProteoSAFe/result.jsp?view=network_displayer&componentindex=11&task=da23561e620449e9aa0adad0c3803db5&show=true	N/A	2-DEOXY-D-GLUCOSE	0.828784	17.1285	17.1285	0	C(C=O)C(C(C(CO)O)O)O	CCMSLIB00000578172	52996.1	163	11	163	-161.061	-1	163.061	52996.1
2343	Negative	0.971604	1.3374	1.3901	0.777377	1.35361	1.02215	0.956644	1.43342	3.1433	1.41744	1.22383	1.40152	0.955113	1.24253	1.3434	1.04329	1.23154	0.970475	1.08993	1.20568	1.61782	1.75786	1.55943	1.37385	1.23531	1.42728	0.641096	0.887659	1.556	0.83488	0.582154	1.36697	1.41273	0.765744	1.11615	1.40082	0.499183	6654.87	1.22383	1.26784	0.914583	https://gnps.ucsd.edu/ProteoSAFe/result.jsp?task=da23561e620449e9aa0adad0c3803db5&view=view_all_clusters_withID&show=true#{"main.cluster index_lowerinput":"2343.0","main.cluster index_upperinput":"2343.0"}	https://gnps.ucsd.edu/ProteoSAFe/result.jsp?view=network_displayer&componentindex=1&task=da23561e620449e9aa0adad0c3803db5&show=true	N/A	N/A	N/A	3.2196	3.2196	0	N/A	N/A	20160.4	163	1	163	-108.025	-1	110.025	20160.4
2344	Negative	17.194	8.21086	11.3992	59.3801	7.68172	18.0351	39.9792	8.2317	41.1711	110.787	16.5154	44.9492	94.9042	12.3031	43.1383	45.2529	12.524	48.8217	17.2192	9.66931	23.252	97.437	8.03819	22.9921	31.8278	13.5429	37.1616	86.4351	9.63743	37.9038	87.0561	10.6884	11.9736	14.5954	7.02831	8.81663	37.3544	5673.58	5223.35	395.695	19.9216	https://gnps.ucsd.edu/ProteoSAFe/result.jsp?task=da23561e620449e9aa0adad0c3803db5&view=view_all_clusters_withID&show=true#{"main.cluster index_lowerinput":"2344.0","main.cluster index_upperinput":"2344.0"}	This Node is a Singleton	N/A	N/A	N/A	4.5375	4.5375	0	N/A	N/A	44429	163	-1	163	-113.04	-1	115.04	44429
2345	Negative	67.0159	20.553	11.9798	3.75729	13.3315	3.55383	2.062	5.48002	3.16331	1.86974	19.6822	6.41897	5.6908	9.90566	4.24954	2.65268	11.5437	3.70203	5.44363	15.7658	8.99482	2.45845	16.5911	3.81855	9.62	12.7186	4.07407	1.95733	8.67911	1.19392	5.58811	11.1392	8.64954	4.84261	8.15002	2.00884	0.135156	5175.27	2145.34	6.52581	226.111	https://gnps.ucsd.edu/ProteoSAFe/result.jsp?task=da23561e620449e9aa0adad0c3803db5&view=view_all_clusters_withID&show=true#{"main.cluster index_lowerinput":"2345.0","main.cluster index_upperinput":"2345.0"}	https://gnps.ucsd.edu/ProteoSAFe/result.jsp?view=network_displayer&componentindex=1&task=da23561e620449e9aa0adad0c3803db5&show=true	1S/C9H13N3O5/c10-5-1-2-12(9(16)11-5)8-7(15)6(14)4(3-13)17-8/h1-2,4,6-8,13-15H,3H2,(H2,10,11,16)	Massbank:PT201880 Cytidine,cell culture tested|Cyd|4-amino-1-[(2R,3R,4S,5R)-3,4-dihydroxy-5-(hydroxymethyl)oxolan-2-yl]pyrimidin-2-one|1-beta-D-Ribofuranoside cytosine|rC|4-Amino-1-beta-D-ribofuranosyl-2(1H)-pyrimidino	0.940688	6.5183	6.5183	0	C1=CN(C(=O)N=C1N)C2C(C(C(O2)CO)O)O	CCMSLIB00005758798	26351.5	163	1	163	-240.078	-1	242.078	26351.5
2346	Negative	11237.9	13030.4	9760.08	10845.1	11989.5	11235.8	12570.6	11951.7	5794.82	12448.7	12976.4	13314.6	10868.6	12079.2	10886.6	11289.3	10754.1	10209	5873.93	11717.3	9168.57	11121.7	11253.5	8346.65	10283.1	11138.6	11069.4	10711.2	12089.2	8852.6	11322.5	12781	10595.7	12873.6	13240.1	11102.9	4.11429	11007.9	7333.43	8273.18	2219.61	https://gnps.ucsd.edu/ProteoSAFe/result.jsp?task=da23561e620449e9aa0adad0c3803db5&view=view_all_clusters_withID&show=true#{"main.cluster index_lowerinput":"2346.0","main.cluster index_upperinput":"2346.0"}	https://gnps.ucsd.edu/ProteoSAFe/result.jsp?view=network_displayer&componentindex=1&task=da23561e620449e9aa0adad0c3803db5&show=true	N/A	N/A	N/A	5.7761	5.7761	0	N/A	N/A	1.69148e+06	163	1	163	-120.025	-1	122.025	1.69148e+06
2347	Negative	51.6476	6.76238	26.527	10.593	5.86667	15.4868	4.41261	5.65218	20.6989	4.38574	19.8886	13.3342	5.5368	24.696	4.72001	29.1056	4.48034	4.66646	7.5052	6.43831	11.6039	2.50507	9.4835	15.7876	9.2841	3.19356	80.5922	1.89759	3.40908	13.4697	11.9167	10.7331	23.2425	8.85498	15.582	6.8217	0.0573272	2729.39	1385.12	14.1964	2008.79	https://gnps.ucsd.edu/ProteoSAFe/result.jsp?task=da23561e620449e9aa0adad0c3803db5&view=view_all_clusters_withID&show=true#{"main.cluster index_lowerinput":"2347.0","main.cluster index_upperinput":"2347.0"}	https://gnps.ucsd.edu/ProteoSAFe/result.jsp?view=network_displayer&componentindex=1&task=da23561e620449e9aa0adad0c3803db5&show=true	N/A	N/A	N/A	2.7731	2.7731	0	N/A	N/A	23824	161	1	161	-304.058	-1	306.058	23824
2348	Negative	47.9528	14.4173	1.13719	0.787206	3.00316	0.517303	1.68502	5.04548	0.668774	0.531765	3.83767	0.794772	1.27704	16.7108	0.603682	0.821496	11.7255	0.96008	0.640112	26.1273	13.4217	0.4254	2.39535	0.474677	0.89227	17.1025	0.867991	0.496086	1.34153	0.441943	0.683956	6.26651	0.535783	1.91265	10.5483	0.481327	0.307645	4331.12	446.176	0.678126	6629.14	https://gnps.ucsd.edu/ProteoSAFe/result.jsp?task=da23561e620449e9aa0adad0c3803db5&view=view_all_clusters_withID&show=true#{"main.cluster index_lowerinput":"2348.0","main.cluster index_upperinput":"2348.0"}	https://gnps.ucsd.edu/ProteoSAFe/result.jsp?view=network_displayer&componentindex=1&task=da23561e620449e9aa0adad0c3803db5&show=true	1S/C5H5N5/c6-4-3-5(9-1-7-3)10-2-8-4/h1-2H,(H3,6,7,8,9,10)	Massbank:PT200393 7H-purin-6-amine|Vitamin B4|6-Aminopurine|Adeninimine|1,6-Dihydro-6-iminopurine|6-AP|ADE|Adenine|Leucon	0.893854	2.7874	2.7874	0	C1=NC2=C(N1)C(=NC=N2)N	CCMSLIB00005756312	42088.7	163	1	163	-132.047	-1	134.047	42088.7
2349	Negative	1.02905	1.42267	0.393585	0.155356	0.114674	0.358331	0.0833155	0.0479951	0.114245	0.163209	0.246265	0.40886	3.43032	0.346495	0.680395	0.0413468	0.0288053	0.015113	0.0545558	0.0497314	0.0640949	0.0482027	0.103428	0.0351581	0.0516574	0.0433597	0.0902544	0.0253555	0.065997	0.0648988	0.617509	0.171946	0.149514	0.81307	0.196125	0.0630608	0.0149611	3448.4	10.7792	0.0540157	0.023429	https://gnps.ucsd.edu/ProteoSAFe/result.jsp?task=da23561e620449e9aa0adad0c3803db5&view=view_all_clusters_withID&show=true#{"main.cluster index_lowerinput":"2349.0","main.cluster index_upperinput":"2349.0"}	https://gnps.ucsd.edu/ProteoSAFe/result.jsp?view=network_displayer&componentindex=1&task=da23561e620449e9aa0adad0c3803db5&show=true	1S/C9H13N3O4/c10-7-1-2-12(9(15)11-7)8-3-5(14)6(4-13)16-8/h1-2,5-6,8,13-14H,3-4H2,(H2,10,11,15)	Massbank:PT201440 4-amino-1-[(2R,4S,5R)-4-hydroxy-5-(hydroxymethyl)oxolan-2-yl]pyrimidin-2-one|2'-Deoxycytidine|dC|dCYD|2'-Deoxy-CYD|Cytosine deoxyriboside	0.956735	5.2506	5.2506	0	C1C(C(OC1N2C=CC(=NC2=O)N)CO)O	CCMSLIB00005757064	10435.8	129	1	129	-224.083	-1	226.083	10435.8
2350	Negative	300.824	190.91	286.047	191.042	245.454	200.43	192.685	343.508	119.326	190.797	275.936	232.472	155.101	266.345	179.582	194.951	498.071	229.081	205.824	486.044	96.958	141.767	246.996	140.911	233.228	250.904	128.331	156.161	197.599	99.1168	278.559	194.968	219.677	101.559	209.926	173.867	41.1497	6965.47	3278.87	256.79	22579.5	https://gnps.ucsd.edu/ProteoSAFe/result.jsp?task=da23561e620449e9aa0adad0c3803db5&view=view_all_clusters_withID&show=true#{"main.cluster index_lowerinput":"2350.0","main.cluster index_upperinput":"2350.0"}	This Node is a Singleton	N/A	N/A	N/A	11.1203	11.1203	0	N/A	N/A	156941	163	-1	163	-126.035	-1	128.035	156941
2351	Negative	231.082	305.285	1842.99	35.7809	75.0357	3249.24	25.8518	101.153	1653.48	30.5076	55.6811	1405.4	244.846	41.5946	2406.5	249.089	42.8059	2308.14	344.679	31.9145	1582.4	36.0483	127.269	2368.13	45.0372	40.9071	1942.01	476.682	53.7224	1625.18	351.203	247.251	2396.35	107.134	235.903	2398.45	1.60499	3256.26	171.31	3210.52	85.4935	https://gnps.ucsd.edu/ProteoSAFe/result.jsp?task=da23561e620449e9aa0adad0c3803db5&view=view_all_clusters_withID&show=true#{"main.cluster index_lowerinput":"2351.0","main.cluster index_upperinput":"2351.0"}	https://gnps.ucsd.edu/ProteoSAFe/result.jsp?view=network_displayer&componentindex=1&task=da23561e620449e9aa0adad0c3803db5&show=true	InChI=1S/C8H16N2O3/c1-6(11)10-5-3-2-4-7(9)8(12)13/h7H,2-5,9H2,1H3,(H,10,11)(H,12,13)/t7-/m1/s1	N.epsilon.-Acetyl-L-lysine	0.757435	14.9483	14.9483	0	CC(=O)NCCCCC(C(=O)O)N	CCMSLIB00003290996	138503	163	1	163	-185.108	-1	187.108	138503
2352	Negative	0.749483	1.47602	0.353141	0.127606	0.208056	0.84897	0.0438197	0.219177	0.0550718	0.0175469	0.0830371	0.0772802	0.465936	1.67891	0.241385	0.194842	0.425595	0.13325	0.0739174	0.752882	0.153396	0	0.200259	0.0840174	0.0206047	0.16341	0.0208303	0.230614	1.12277	0.770036	0.478071	0.621835	0.205428	0.30146	0.4061	0.0734152	0	2275.33	17.595	6.99121	75.4145	https://gnps.ucsd.edu/ProteoSAFe/result.jsp?task=da23561e620449e9aa0adad0c3803db5&view=view_all_clusters_withID&show=true#{"main.cluster index_lowerinput":"2352.0","main.cluster index_upperinput":"2352.0"}	https://gnps.ucsd.edu/ProteoSAFe/result.jsp?view=network_displayer&componentindex=1&task=da23561e620449e9aa0adad0c3803db5&show=true	N/A	N/A	N/A	9.0891	9.0891	0	N/A	N/A	7278.3	129	1	129	-281.068	-1	283.068	7278.3
2353	Negative	211.364	326.442	324.342	283.369	261.001	146.597	208.741	499.705	179.91	178.341	212.922	139.426	213.505	168.641	272.714	192.626	243.592	211.632	187.132	298.123	156.603	205.353	280.615	346.991	328.613	191.983	294.937	226.209	155.887	176.71	242.47	246.195	359.615	205.887	357.309	364.729	646.239	355.529	153.727	224.683	121.194	https://gnps.ucsd.edu/ProteoSAFe/result.jsp?task=da23561e620449e9aa0adad0c3803db5&view=view_all_clusters_withID&show=true#{"main.cluster index_lowerinput":"2353.0","main.cluster index_upperinput":"2353.0"}	https://gnps.ucsd.edu/ProteoSAFe/result.jsp?view=network_displayer&componentindex=11&task=da23561e620449e9aa0adad0c3803db5&show=true	N/A	2-DEOXY-D-GLUCOSE	0.825791	17.8275	17.8275	0	C(C=O)C(C(C(CO)O)O)O	CCMSLIB00000578172	41250.9	163	11	163	-161.061	-1	163.061	41250.9
2354	Negative	179.432	194.841	215.765	146.769	120.37	174.833	246.199	212.49	162.689	170.999	209.461	239.159	242.097	179.039	169.736	232.87	351.434	147.679	164.813	155.228	198.799	155.613	188.402	180.764	135.424	176.026	142.368	116.637	209.083	188.159	231.529	256.335	148.783	229.378	173.356	153.45	442.755	442.808	144.808	127.041	1072.79	https://gnps.ucsd.edu/ProteoSAFe/result.jsp?task=da23561e620449e9aa0adad0c3803db5&view=view_all_clusters_withID&show=true#{"main.cluster index_lowerinput":"2354.0","main.cluster index_upperinput":"2354.0"}	This Node is a Singleton	N/A	N/A	N/A	17.0102	17.0102	0	N/A	N/A	35678	163	-1	163	87.0085	1	87.0085	35678
2355	Negative	0.623339	0.516385	1.47515	0.0518231	0.0293276	0.636294	0.025567	0.0849612	0.264483	0.0568292	0.0994287	0.533568	0.28726	0.34027	0.15029	0.082139	0.017324	0.171877	0.094225	0.072304	0.3666	0.0148247	0.0376715	0.240942	0.0142983	0.0496934	1.01676	0.0318823	0.0278679	0.330059	0.166584	0.0380385	0.278078	0.557283	0.0612086	0.20633	0.0385237	1736.1	40.5202	0.249282	9.03876	https://gnps.ucsd.edu/ProteoSAFe/result.jsp?task=da23561e620449e9aa0adad0c3803db5&view=view_all_clusters_withID&show=true#{"main.cluster index_lowerinput":"2355.0","main.cluster index_upperinput":"2355.0"}	https://gnps.ucsd.edu/ProteoSAFe/result.jsp?view=network_displayer&componentindex=1&task=da23561e620449e9aa0adad0c3803db5&show=true	N/A	N/A	N/A	1.5561	1.5561	0	N/A	N/A	5443.89	118	1	118	-299.104	-1	301.104	5443.89
2356	Negative	0.451777	0.623443	0.124499	0.42327	0.706578	0.717774	0.759907	1.20411	0.455456	0.493537	0.229385	1.26432	0.150629	27.9631	0.292933	0.615669	0.0950916	0.145773	0.282291	0.195811	0.395317	0.4461	1.78709	0.222746	0.241399	0.713967	0.52605	1.12406	0.921935	0.175503	0.0633865	0.248045	0.196462	0.408415	0.0963306	0.137299	0.365968	5146.5	0.198422	0.130184	0.069922	https://gnps.ucsd.edu/ProteoSAFe/result.jsp?task=da23561e620449e9aa0adad0c3803db5&view=view_all_clusters_withID&show=true#{"main.cluster index_lowerinput":"2356.0","main.cluster index_upperinput":"2356.0"}	https://gnps.ucsd.edu/ProteoSAFe/result.jsp?view=network_displayer&componentindex=1&task=da23561e620449e9aa0adad0c3803db5&show=true	N/A	N/A	N/A	6.1872	6.1872	0	N/A	N/A	15622.2	145	1	145	-291.974	-1	293.974	15622.2
2357	Negative	0.121163	0.245098	0.0939081	0.052094	0.064309	0.0994599	0.0686645	0.0623264	0.0599274	0.109543	0.0422965	0.101279	0.334784	0.124758	0.0618047	0.0416525	0.0595488	0.0742379	0.0695097	0.0703461	0.131642	0.0536337	0.058385	0.0724219	0.0498195	0.0637845	0.120165	0.0657625	0.0916115	0.0792339	0.0605456	0.0981326	0.0638086	0.221705	0.0958147	0.0498492	0.435358	2231.88	17.8195	0.0949332	8.00023	https://gnps.ucsd.edu/ProteoSAFe/result.jsp?task=da23561e620449e9aa0adad0c3803db5&view=view_all_clusters_withID&show=true#{"main.cluster index_lowerinput":"2357.0","main.cluster index_upperinput":"2357.0"}	https://gnps.ucsd.edu/ProteoSAFe/result.jsp?view=network_displayer&componentindex=1&task=da23561e620449e9aa0adad0c3803db5&show=true	N/A	N/A	N/A	2.0319	2.0319	0	N/A	N/A	6814.37	138	1	138	-308.116	-1	310.116	6814.37
2358	Negative	621.766	452.696	509.477	525.567	501.833	452.082	513.3	729.822	509.448	455.267	456.008	751.826	553.294	422.811	506.091	476.014	382.369	622.922	518.277	416.241	289.806	576.134	402.913	444.335	521.695	449.078	412.91	583.054	512.222	299.519	499.819	537.606	564.451	534.547	382.019	507.497	1.73425	2259.25	1230.05	936.724	617.767	https://gnps.ucsd.edu/ProteoSAFe/result.jsp?task=da23561e620449e9aa0adad0c3803db5&view=view_all_clusters_withID&show=true#{"main.cluster index_lowerinput":"2358.0","main.cluster index_upperinput":"2358.0"}	https://gnps.ucsd.edu/ProteoSAFe/result.jsp?view=network_displayer&componentindex=1&task=da23561e620449e9aa0adad0c3803db5&show=true	1S/C7H11NO5/c1-4(9)8-5(7(12)13)2-3-6(10)11/h5H,2-3H2,1H3,(H,8,9)(H,10,11)(H,12,13)	Massbank:PT210460 Ac-Glu|N-Acetyl-DL-glutamic acid|N-Acetylglutamate|(2S)-2-acetamidopentanedioic acid|2-(Acetylamino)pentanedioic Acid|N-Acetyl-DL-glutamate	0.846482	15.062	15.062	0	CC(=O)NC(CCC(=O)O)C(=O)O	CCMSLIB00005755573	89501.7	163	1	163	-186.056	-1	188.056	89501.7
2359	Negative	7.14526	1.80415	0.370218	0.422292	1.11058	0.0566425	0.434146	0.881055	0.186712	0.294918	1.06601	0.734695	0.955391	17.0778	0.335595	0.672944	4.04542	0.528617	0.755247	3.7936	1.68342	0.0687893	1.14762	0.0530875	1.008	2.97017	0.0667671	0.232801	1.09268	0.0897357	1.11038	3.33908	0.198077	0.991545	2.19174	0.215225	0.0150361	2032.73	143.766	0.0661353	2072.05	https://gnps.ucsd.edu/ProteoSAFe/result.jsp?task=da23561e620449e9aa0adad0c3803db5&view=view_all_clusters_withID&show=true#{"main.cluster index_lowerinput":"2359.0","main.cluster index_upperinput":"2359.0"}	https://gnps.ucsd.edu/ProteoSAFe/result.jsp?view=network_displayer&componentindex=1&task=da23561e620449e9aa0adad0c3803db5&show=true	N/A	N/A	N/A	2.8127	2.8127	0	N/A	N/A	15198.3	142	1	142	-324.111	-1	326.111	15198.3
2360	Negative	122.489	159.959	298.587	108.128	117.299	179.361	377.029	150.386	213.322	213.911	192.877	119.677	126.615	154.713	185.74	148.359	201.505	207.942	149.046	139.324	254.016	159.522	183.743	216.156	179.116	136.953	106.347	160.763	162.924	187.752	144.842	460.195	128.107	168.776	606.782	200.401	227.11	190.327	110.239	178.28	78.6184	https://gnps.ucsd.edu/ProteoSAFe/result.jsp?task=da23561e620449e9aa0adad0c3803db5&view=view_all_clusters_withID&show=true#{"main.cluster index_lowerinput":"2360.0","main.cluster index_upperinput":"2360.0"}	This Node is a Singleton	N/A	N/A	N/A	16.9862	16.9862	0	N/A	N/A	31038.6	163	-1	163	-119.029	-1	121.029	31038.6
2361	Negative	0.81138	0.847063	2.50767	0.237184	0.0615459	0.66044	0.0806757	0.0218518	0.200325	0.0407452	0.0956329	0.814098	0.674464	0.22778	0.143236	0.117936	0.0371539	0.220586	0.0967126	0.10795	0.622508	0	0.017649	0.501098	0.028843	0	0.614676	0.0655579	0.0134423	0.360449	0.45708	0.0630945	0.495327	0.469682	0.125088	0.290834	0	2067.8	58.6402	0.234067	21.542	https://gnps.ucsd.edu/ProteoSAFe/result.jsp?task=da23561e620449e9aa0adad0c3803db5&view=view_all_clusters_withID&show=true#{"main.cluster index_lowerinput":"2361.0","main.cluster index_upperinput":"2361.0"}	This Node is a Singleton	N/A	N/A	N/A	1.5778	1.5778	0	N/A	N/A	6573.58	122	-1	122	-275.059	-1	277.059	6573.58
2363	Negative	263.296	274.705	291.362	212.608	213.925	159.366	192.23	252.497	243.157	187.223	249.538	204.701	248.143	249.627	216.826	216.061	272.847	255.674	247.743	269.824	223.551	201.662	262.989	237.979	266.438	277.309	198.927	192.329	233.945	188.53	272.8	227.121	220.876	219.147	234.95	232.196	15.3127	2569.49	277.858	327.033	9586.97	https://gnps.ucsd.edu/ProteoSAFe/result.jsp?task=da23561e620449e9aa0adad0c3803db5&view=view_all_clusters_withID&show=true#{"main.cluster index_lowerinput":"2363.0","main.cluster index_upperinput":"2363.0"}	This Node is a Singleton	N/A	N/A	N/A	13.1506	13.1506	0	N/A	N/A	82185.6	163	-1	163	-116.051	-1	118.051	82185.6
2364	Negative	43.8033	61.1668	69.9975	34.0446	135.442	6.99235	45.6897	93.9071	26.9363	54.9396	101.546	41.5464	34.2527	41.1247	6.07921	19.2162	47.6821	15.9321	15.4872	37.0787	5.61175	21.6817	31.4444	5.4735	12.3211	39.8835	3.71701	29.104	57.5463	4.80266	41.8161	34.8542	10.3791	49.2136	44.5657	7.33051	0.29199	2710.62	7.64151	14.9397	3.0309	https://gnps.ucsd.edu/ProteoSAFe/result.jsp?task=da23561e620449e9aa0adad0c3803db5&view=view_all_clusters_withID&show=true#{"main.cluster index_lowerinput":"2364.0","main.cluster index_upperinput":"2364.0"}	https://gnps.ucsd.edu/ProteoSAFe/result.jsp?view=network_displayer&componentindex=1&task=da23561e620449e9aa0adad0c3803db5&show=true	N/A	TAURINE	0.946711	11.594	11.594	0	C(CS(=O)(=O)O)N	CCMSLIB00000578102	13565.9	163	1	163	124.007	1	124.007	13565.9
2365	Negative	3.62283	5.04489	5.37046	4.2714	4.78654	4.63733	4.71376	5.19992	3.9954	4.66413	3.2054	4.01479	6.00197	2.89382	4.00422	3.14238	3.9372	4.17356	4.81348	4.73458	5.6483	3.31611	2.71624	3.22158	5.27541	3.09863	3.22061	6.3438	4.1419	6.32599	4.77935	3.93263	4.62558	5.03196	2.54848	5.18917	3.08979	786.951	4.42021	5.5095	6.41287	https://gnps.ucsd.edu/ProteoSAFe/result.jsp?task=da23561e620449e9aa0adad0c3803db5&view=view_all_clusters_withID&show=true#{"main.cluster index_lowerinput":"2365.0","main.cluster index_upperinput":"2365.0"}	This Node is a Singleton	N/A	N/A	N/A	1.2726	1.2726	0	N/A	N/A	3065.16	163	-1	163	183.03	1	183.03	3065.16
2366	Negative	0.128018	0.0564274	0.302448	0.298847	0.0739227	0.184693	0.132569	0.0937123	0.243197	0.0991256	0.0895007	0.11969	0.266596	0.0905096	0.314296	0.111732	0.0618039	0.193455	0.255308	0.11255	0.269951	0.290935	0.0379887	0.331432	0.133257	0.0437482	0.150937	0.345303	0.0730311	0.16833	0.264711	0.047232	0.282883	0.249061	0.0889734	0.147121	0	698.633	0.507482	0.599284	0.0421027	https://gnps.ucsd.edu/ProteoSAFe/result.jsp?task=da23561e620449e9aa0adad0c3803db5&view=view_all_clusters_withID&show=true#{"main.cluster index_lowerinput":"2366.0","main.cluster index_upperinput":"2366.0"}	https://gnps.ucsd.edu/ProteoSAFe/result.jsp?view=network_displayer&componentindex=1&task=da23561e620449e9aa0adad0c3803db5&show=true	N/A	N/A	N/A	1.3531	1.3531	0	N/A	N/A	2125.11	138	1	138	-231.056	-1	233.056	2125.11
2367	Negative	0.89315	0.218997	0.749204	0	0	0	0.0206193	0.0217942	0.127843	0.037744	0.104873	0.134865	0.26492	0.17044	0.0153037	0.0245675	0	0.0296926	0	0	0.0661721	0	0	0.044563	0	0	0.315247	0.0173213	0	0.0307494	0.204861	0.0291104	0.048634	0.602694	0.0215198	0	0	1644.5	17.6149	0	33.2732	https://gnps.ucsd.edu/ProteoSAFe/result.jsp?task=da23561e620449e9aa0adad0c3803db5&view=view_all_clusters_withID&show=true#{"main.cluster index_lowerinput":"2367.0","main.cluster index_upperinput":"2367.0"}	https://gnps.ucsd.edu/ProteoSAFe/result.jsp?view=network_displayer&componentindex=1&task=da23561e620449e9aa0adad0c3803db5&show=true	N/A	N/A	N/A	1.8168	1.8168	0	N/A	N/A	5153.82	57	1	57	-261.044	-1	263.044	5153.82
2368	Negative	1.18854	0.704158	0.168331	0.619868	0.607528	0.960732	1.37812	0.352872	0.422227	0.876263	0.313032	0.778495	0.192586	29.4762	0.370429	0.521903	0.353821	0.213646	0.438565	0.828699	5.7393	0.406679	1.92781	0.67262	0.360943	1.54205	0.831631	0.472651	0.577907	0.718797	0.255277	0.686716	0.134586	0.469759	0.301389	0.200828	1.43268	3203.51	3.65523	0.243599	2.20436	https://gnps.ucsd.edu/ProteoSAFe/result.jsp?task=da23561e620449e9aa0adad0c3803db5&view=view_all_clusters_withID&show=true#{"main.cluster index_lowerinput":"2368.0","main.cluster index_upperinput":"2368.0"}	https://gnps.ucsd.edu/ProteoSAFe/result.jsp?view=network_displayer&componentindex=1&task=da23561e620449e9aa0adad0c3803db5&show=true	N/A	N/A	N/A	6.1823	6.1823	0	N/A	N/A	9864.94	158	1	158	-194.045	-1	196.045	9864.94
2369	Negative	20.3233	36.0423	56.0879	12.3105	2.53888	2.35871	11.7338	18.489	19.8213	11.167	4.27616	13.1524	18.8319	9.46302	16.8564	11.7677	13.5993	14.2719	12.9	99.2707	17.7754	23.9639	6.76016	21.3712	26.3135	5.6988	10.894	5.99189	7.44792	3.24817	19.7186	33.1618	23.3312	14.5535	38.2056	20.7105	0.136872	2667.67	11.7407	22.7243	5.38043	https://gnps.ucsd.edu/ProteoSAFe/result.jsp?task=da23561e620449e9aa0adad0c3803db5&view=view_all_clusters_withID&show=true#{"main.cluster index_lowerinput":"2369.0","main.cluster index_upperinput":"2369.0"}	https://gnps.ucsd.edu/ProteoSAFe/result.jsp?view=network_displayer&componentindex=1&task=da23561e620449e9aa0adad0c3803db5&show=true	N/A	N/A	N/A	11.7953	11.7953	0	N/A	N/A	10900.6	163	1	163	141.067	1	141.067	10900.6
2370	Negative	847.155	955.147	907.226	832.591	911.12	1012.38	881.292	877.687	1017.91	949.668	931.954	881.204	869.004	921.741	878.102	859.841	948.777	910.247	856.523	948.392	1026.89	788.592	880.306	954.319	828.727	916.038	972.044	811.009	890.266	971.919	896.009	873.52	763.37	914.753	1100.21	808.55	1233.49	3055.48	584.424	874.415	470.366	https://gnps.ucsd.edu/ProteoSAFe/result.jsp?task=da23561e620449e9aa0adad0c3803db5&view=view_all_clusters_withID&show=true#{"main.cluster index_lowerinput":"2370.0","main.cluster index_upperinput":"2370.0"}	This Node is a Singleton	InChI=1S/C5H12O5/c6-1-3(8)5(10)4(9)2-7/h3-10H,1-2H2/t3-,4-/m1/s1	Arabitol	0.922944	9.554	9.554	0	C([C@H](C([C@@H](CO)O)O)O)O	CCMSLIB00005719108	152195	163	-1	163	-149.061	-1	151.061	152195
2371	Negative	14.4696	19.2562	19.5715	12.0869	11.925	27.9808	13.1267	22.1689	20.0153	28.1859	16.1901	9.36217	13.6973	14.8857	21.264	28.8054	20.1618	17.5002	7.43767	16.8461	30.8374	19.5476	10.5516	9.29875	21.1162	33.3327	27.7316	10.694	12.1084	32.3478	20.9189	22.468	28.4011	20.3113	55.2624	18.3081	46.3214	543.179	9.01865	21.2296	24.5991	https://gnps.ucsd.edu/ProteoSAFe/result.jsp?task=da23561e620449e9aa0adad0c3803db5&view=view_all_clusters_withID&show=true#{"main.cluster index_lowerinput":"2371.0","main.cluster index_upperinput":"2371.0"}	https://gnps.ucsd.edu/ProteoSAFe/result.jsp?view=network_displayer&componentindex=183&task=da23561e620449e9aa0adad0c3803db5&show=true	N/A	N/A	N/A	17.1113	17.1113	0	N/A	N/A	4946.91	162	183	162	-305.103	-1	307.103	4946.91
2372	Negative	112.178	103.031	121.915	132.28	127.985	156.788	120.956	107.02	103.33	113.612	112.491	167.527	138.85	112.695	180.197	105.497	103.684	195.186	116.622	96.5411	101.771	131.839	98.0516	126.183	140.366	118.872	152.408	138.89	133.31	97.3314	98.0845	123.813	219.132	129.173	101.588	161.689	0.338613	2715.45	273.563	127.139	76.1915	https://gnps.ucsd.edu/ProteoSAFe/result.jsp?task=da23561e620449e9aa0adad0c3803db5&view=view_all_clusters_withID&show=true#{"main.cluster index_lowerinput":"2372.0","main.cluster index_upperinput":"2372.0"}	https://gnps.ucsd.edu/ProteoSAFe/result.jsp?view=network_displayer&componentindex=1&task=da23561e620449e9aa0adad0c3803db5&show=true	1S/C6H9NO5/c1-3(8)7-4(6(11)12)2-5(9)10/h4H,2H2,1H3,(H,7,8)(H,9,10)(H,11,12)	Massbank:PT209970 NAA|Ac-Asp|(2S)-2-acetamidobutanedioic acid|N-Acetylaspartate|N-Acetyl-aspartate|N-Acetyl-DL-aspartic acid|2-acetamidobutanedioic acid	0.903823	14.6515	14.6515	0	CC(=O)NC(CC(=O)O)C(=O)O	CCMSLIB00005759766	28458.8	163	1	163	-172.041	-1	174.041	28458.8
2373	Negative	23.8413	41.2435	53.2001	154.946	46.9522	56.38	64.7021	61.3462	47.356	52.473	65.8731	44.1363	131.702	59.4473	50.2451	57.3906	228.338	32.5026	55.8242	34.3704	54.8478	52.3417	42.948	39.5188	210.764	55.9699	76.8182	30.5089	37.9978	61.312	55.6847	81.9803	142.206	36.382	346.222	38.9026	105.062	809.194	18.5402	33.951	127.394	https://gnps.ucsd.edu/ProteoSAFe/result.jsp?task=da23561e620449e9aa0adad0c3803db5&view=view_all_clusters_withID&show=true#{"main.cluster index_lowerinput":"2373.0","main.cluster index_upperinput":"2373.0"}	https://gnps.ucsd.edu/ProteoSAFe/result.jsp?view=network_displayer&componentindex=1&task=da23561e620449e9aa0adad0c3803db5&show=true	N/A	N/A	N/A	17.1983	17.1983	0	N/A	N/A	14474.1	163	1	163	223.082	1	223.082	14474.1
2375	Negative	0.0391993	0.0647936	0.0256565	0.0126647	0.0209106	0.0357144	0.0184236	0	0.0354431	0.0142855	0.0294304	0.034323	0.0189289	1.92245	0.0111542	0.0873654	0.0144141	0	0.015463	0.0245277	0.0113445	0.0277468	0.348614	0.0229257	0.0104727	0.122099	0.133345	0.0105617	0.0292603	0.0383498	0.026329	0.0425118	0	0.0171237	0.0327886	0	0.0481947	3116.62	0.0402688	0	0.009367	https://gnps.ucsd.edu/ProteoSAFe/result.jsp?task=da23561e620449e9aa0adad0c3803db5&view=view_all_clusters_withID&show=true#{"main.cluster index_lowerinput":"2375.0","main.cluster index_upperinput":"2375.0"}	https://gnps.ucsd.edu/ProteoSAFe/result.jsp?view=network_displayer&componentindex=1&task=da23561e620449e9aa0adad0c3803db5&show=true	N/A	N/A	N/A	6.1343	6.1343	0	N/A	N/A	9363.46	52	1	52	-409.088	-1	411.088	9363.46
2376	Negative	0.0736811	0.0553558	0.0840819	0	0.0190722	0	0.0118609	0	0.0299482	0	0.0183342	0	0.153657	0.33637	0.038923	0	0.0848059	0	0.0134955	0.0892124	0.0127726	0.0136398	0.0808989	0.0141429	0.0264104	0.191643	0.0836488	0	0.0768849	0	0.0298702	0.0611626	0	0.274157	0.151385	0.0244163	0	965.681	6.2064	0.0345886	4.75451	https://gnps.ucsd.edu/ProteoSAFe/result.jsp?task=da23561e620449e9aa0adad0c3803db5&view=view_all_clusters_withID&show=true#{"main.cluster index_lowerinput":"2376.0","main.cluster index_upperinput":"2376.0"}	https://gnps.ucsd.edu/ProteoSAFe/result.jsp?view=network_displayer&componentindex=1&task=da23561e620449e9aa0adad0c3803db5&show=true	N/A	N/A	N/A	1.789	1.789	0	N/A	N/A	2949.22	74	1	74	287.089	1	287.089	2949.22
2377	Negative	84.8994	41.9081	271.011	125.306	35.3151	477.124	56.3818	33.4035	162.951	163.321	160.259	339.005	152.217	50.3941	406.397	99.3665	45.4718	461.779	132.509	47.3693	209.85	54.3275	47.7427	159.078	111.996	48.4789	303.607	77.1558	41.4289	218.114	67.674	46.1216	404.083	69.8126	47.0939	445.389	0.551143	713.402	330.433	587.811	439.281	https://gnps.ucsd.edu/ProteoSAFe/result.jsp?task=da23561e620449e9aa0adad0c3803db5&view=view_all_clusters_withID&show=true#{"main.cluster index_lowerinput":"2377.0","main.cluster index_upperinput":"2377.0"}	This Node is a Singleton	N/A	N/A	N/A	0.8925	0.8925	0	N/A	N/A	30365.9	163	-1	163	-142.045	-1	144.045	30365.9
2378	Negative	79.1348	22.5039	15.9451	9.57724	24.7992	4.9861	7.59442	18.9441	7.16974	7.6895	32.1867	3.51853	20.8258	9.85861	10.528	17.5489	38.3683	11.5405	15.9228	23.7886	10.5394	10.8616	22.7717	16.1512	23.1039	9.41774	10.622	10.1363	20.2376	4.99926	29.2479	20.4819	3.96288	5.77875	21.8825	8.48341	0.0613691	1854.78	949.542	3.48093	960.804	https://gnps.ucsd.edu/ProteoSAFe/result.jsp?task=da23561e620449e9aa0adad0c3803db5&view=view_all_clusters_withID&show=true#{"main.cluster index_lowerinput":"2378.0","main.cluster index_upperinput":"2378.0"}	https://gnps.ucsd.edu/ProteoSAFe/result.jsp?view=network_displayer&componentindex=1&task=da23561e620449e9aa0adad0c3803db5&show=true	1S/C10H13N5O5/c11-10-13-7-4(8(19)14-10)12-2-15(7)9-6(18)5(17)3(1-16)20-9/h2-3,5-6,9,16-18H,1H2,(H3,11,13,14,19)/t3-,5-,6-,9-/m1/s1	Massbank:RP031713 Guanosine	0.736566	8.2646	8.2646	0	C1=NC2=C(N1[C@H]3[C@@H]([C@@H]([C@H](O3)CO)O)O)N=C(NC2=O)N	CCMSLIB00005738537	15664.3	160	1	160	-280.084	-1	282.084	15664.3
2379	Negative	63.6404	144.479	92.7498	187.487	203.27	165.533	26.3987	71.2411	26.3553	85.6648	207.767	38.2393	152.151	273.819	67.4256	159.583	437.664	108.63	180.753	391.953	53.5006	115.327	202.428	40.6381	156.414	341.845	70.8185	603.353	268.839	49.9046	205.664	415.115	151.24	210.897	326.029	153.247	1.8899	1528.72	442.234	198.653	2.17448	https://gnps.ucsd.edu/ProteoSAFe/result.jsp?task=da23561e620449e9aa0adad0c3803db5&view=view_all_clusters_withID&show=true#{"main.cluster index_lowerinput":"2379.0","main.cluster index_upperinput":"2379.0"}	This Node is a Singleton	N/A	N/A	N/A	8.6845	8.6845	0	N/A	N/A	32966.2	163	-1	163	-91.0456	-1	93.0456	32966.2
2380	Negative	56.9399	22.0115	89.227	19.3436	10.6102	32.4136	15.2119	19.2415	11.5393	17.1573	39.6461	26.9162	21.1498	13.8246	19.8348	30.5751	12.2124	39.7137	14.8254	13.0558	13.136	11.2784	17.1458	24.2153	21.4034	9.90249	29.0225	15.5192	10.3947	15.1654	28.3335	11.7679	45.9426	22.9818	8.49136	25.2033	1.62508	1282.33	11461.8	21.9348	2191.38	https://gnps.ucsd.edu/ProteoSAFe/result.jsp?task=da23561e620449e9aa0adad0c3803db5&view=view_all_clusters_withID&show=true#{"main.cluster index_lowerinput":"2380.0","main.cluster index_upperinput":"2380.0"}	https://gnps.ucsd.edu/ProteoSAFe/result.jsp?view=network_displayer&componentindex=1&task=da23561e620449e9aa0adad0c3803db5&show=true	1S/C5H5N5O/c6-5-9-3-2(4(11)10-5)7-1-8-3/h1H,(H4,6,7,8,9,10,11)	Massbank: guanine|2-amino-3,7-dihydropurin-6-one	0.410851	6.0058	6.0058	0	c1[nH]c2c(n1)nc(nc2O)N	CCMSLIB00005755240	61895.3	163	1	163	-148.042	-1	150.042	61895.3
2381	Negative	213.17	269.574	251.969	329.021	298.458	192.234	150.665	286.356	232.34	235.99	222.692	177.491	181.269	209.754	253.771	228.516	262.487	202.474	211.136	321.813	190.968	225.342	168.535	365.066	276.688	230.204	375.058	203.168	384.887	234.441	227.257	214.922	260.632	209.237	230.384	274.469	419.419	181.241	163.437	306.97	87.2678	https://gnps.ucsd.edu/ProteoSAFe/result.jsp?task=da23561e620449e9aa0adad0c3803db5&view=view_all_clusters_withID&show=true#{"main.cluster index_lowerinput":"2381.0","main.cluster index_upperinput":"2381.0"}	https://gnps.ucsd.edu/ProteoSAFe/result.jsp?view=network_displayer&componentindex=11&task=da23561e620449e9aa0adad0c3803db5&show=true	N/A	2-DEOXY-D-GLUCOSE	0.846451	18.3138	18.3138	0	C(C=O)C(C(C(CO)O)O)O	CCMSLIB00000578172	39661.8	163	11	163	-161.061	-1	163.061	39661.8
2382	Negative	247.076	465.581	187.422	263.924	517.883	241.329	234.075	478.173	262.691	310.4	524.807	372.464	324.832	482.373	317.602	357.413	484.054	396.584	323.289	517.385	289.542	259.546	513.185	334.642	199.093	506.709	312.683	349.272	501.302	224.876	297.228	501.289	313.02	257.071	467.143	282.354	25.3024	1562.91	168.018	182.065	3970.09	https://gnps.ucsd.edu/ProteoSAFe/result.jsp?task=da23561e620449e9aa0adad0c3803db5&view=view_all_clusters_withID&show=true#{"main.cluster index_lowerinput":"2382.0","main.cluster index_upperinput":"2382.0"}	https://gnps.ucsd.edu/ProteoSAFe/result.jsp?view=network_displayer&componentindex=1&task=da23561e620449e9aa0adad0c3803db5&show=true	N/A	L-ASPARAGINE	0.561801	14.2522	14.2522	0	O=C(N)CC(N)C(=O)O	CCMSLIB00000578143	73743.9	163	1	163	-129.046	-1	131.046	73743.9
2383	Negative	62.3024	36.9231	34.8585	45.0916	42.2665	39.2974	31.9466	59.3662	52.2455	33.0149	38.197	40.8887	35.097	18.4336	26.9969	72.0613	41.5874	24.0051	29.0455	66.6816	50.6849	27.3303	23.2423	38.8608	41.013	40.8698	41.1318	31.9419	36.0741	45.3465	33.7555	34.3551	45.2709	21.257	48.0432	46.6915	66.218	118.631	34.4937	38.0472	13.826	https://gnps.ucsd.edu/ProteoSAFe/result.jsp?task=da23561e620449e9aa0adad0c3803db5&view=view_all_clusters_withID&show=true#{"main.cluster index_lowerinput":"2383.0","main.cluster index_upperinput":"2383.0"}	https://gnps.ucsd.edu/ProteoSAFe/result.jsp?view=network_displayer&componentindex=11&task=da23561e620449e9aa0adad0c3803db5&show=true	N/A	2-DEOXY-D-GLUCOSE	0.853635	16.7232	16.7232	0	C(C=O)C(C(C(CO)O)O)O	CCMSLIB00000578172	6710.93	163	11	163	-161.061	-1	163.061	6710.93
2384	Negative	47.7425	37.2308	72.1629	54.7531	41.0232	78.2204	41.7863	62.1856	37.9834	55.9401	55.8802	32.8893	36.6094	40.5004	41.876	38.7607	58.8884	33.1823	31.7111	65.3554	43.3049	33.5	79.9359	60.518	44.4634	40.2307	52.0933	24.5309	42.1146	50.0577	44.4041	76.8612	50.2578	93.6427	80.3988	73.6914	153.283	188.089	28.6383	47.9232	18.152	https://gnps.ucsd.edu/ProteoSAFe/result.jsp?task=da23561e620449e9aa0adad0c3803db5&view=view_all_clusters_withID&show=true#{"main.cluster index_lowerinput":"2384.0","main.cluster index_upperinput":"2384.0"}	https://gnps.ucsd.edu/ProteoSAFe/result.jsp?view=network_displayer&componentindex=1&task=da23561e620449e9aa0adad0c3803db5&show=true	N/A	N/A	N/A	17.8405	17.8405	0	N/A	N/A	8975	163	1	163	-263.092	-1	265.092	8975
2385	Negative	0.880097	0.560382	0.998559	0.650486	1.56803	0.809463	0.378401	0.83992	1.53204	1.22249	0.759043	0.942044	0.468132	0.65306	0.612184	0.671216	2.3423	1.03954	0.485201	1.42033	0.514693	0.997087	0.680418	0.934821	0.658421	0.594125	0.633437	0.70939	1.16588	0.753226	0.570448	0.756589	0.983538	0.580274	0.561743	0.587021	6.69048	2819.05	0.64992	0.865876	0.714729	https://gnps.ucsd.edu/ProteoSAFe/result.jsp?task=da23561e620449e9aa0adad0c3803db5&view=view_all_clusters_withID&show=true#{"main.cluster index_lowerinput":"2385.0","main.cluster index_upperinput":"2385.0"}	https://gnps.ucsd.edu/ProteoSAFe/result.jsp?view=network_displayer&componentindex=1&task=da23561e620449e9aa0adad0c3803db5&show=true	N/A	N/A	N/A	2.0723	2.0723	0	N/A	N/A	8614.9	163	1	163	-275.183	-1	277.183	8614.9
2386	Negative	0.0903435	0.335839	0.0540541	0.00806744	0.0181151	0.169167	0	0.0197854	0	0.00778125	0.0229157	0	0.110665	0.341746	0.0264919	0.00940358	0.0563555	0.0266932	0.0285009	0.185191	0.0522026	0.00978041	0.0457532	0.00990266	0.00741904	0.0336099	0	0.0186931	0.215993	0.193101	0.0442178	0.0422093	0.0165105	0.0305365	0.145102	0.00706898	0	1508.77	5.41963	2.37352	10.8501	https://gnps.ucsd.edu/ProteoSAFe/result.jsp?task=da23561e620449e9aa0adad0c3803db5&view=view_all_clusters_withID&show=true#{"main.cluster index_lowerinput":"2386.0","main.cluster index_upperinput":"2386.0"}	https://gnps.ucsd.edu/ProteoSAFe/result.jsp?view=network_displayer&componentindex=1&task=da23561e620449e9aa0adad0c3803db5&show=true	N/A	N/A	N/A	10.3959	10.3959	0	N/A	N/A	4610.41	87	1	87	-281.068	-1	283.068	4610.41
2387	Negative	0.46597	1.15323	0.831565	0.656353	2.22989	0.424922	0.473941	2.12431	0.723977	0.549598	1.47921	0.476115	0.773403	0.789338	0.825808	0.685816	1.09996	0.556139	0.605915	0.641447	0.624813	1.03775	0.274795	0.609963	0.582995	0.779793	0.333541	1.06983	1.2582	0.216425	0.397227	0.807145	0.913535	0.32819	0.581105	0.97694	0	847.052	0.662611	0.458632	1.07288	https://gnps.ucsd.edu/ProteoSAFe/result.jsp?task=da23561e620449e9aa0adad0c3803db5&view=view_all_clusters_withID&show=true#{"main.cluster index_lowerinput":"2387.0","main.cluster index_upperinput":"2387.0"}	https://gnps.ucsd.edu/ProteoSAFe/result.jsp?view=network_displayer&componentindex=1&task=da23561e620449e9aa0adad0c3803db5&show=true	N/A	N/A	N/A	1.985	1.985	0	N/A	N/A	2663.37	157	1	157	-343.126	-1	345.126	2663.37
2388	Negative	1.07906	0.157842	0.056284	0.292518	0.0600486	0.045082	2.62954	0.278116	0.635563	0.642133	0.149402	0.155173	0.0657402	1.6137	0.0334542	0.0246886	0.184642	0.0496926	0.596941	0.306211	0.179118	0.227764	0.110631	0.0201614	0.0517209	0.306312	0.0256171	0.0470741	0.0995127	0.00975499	0.52175	0.212094	0.0981298	1.34691	0.611344	0.0155152	0	755.541	9.95636	0.021425	519.139	https://gnps.ucsd.edu/ProteoSAFe/result.jsp?task=da23561e620449e9aa0adad0c3803db5&view=view_all_clusters_withID&show=true#{"main.cluster index_lowerinput":"2388.0","main.cluster index_upperinput":"2388.0"}	This Node is a Singleton	N/A	N/A	N/A	2.8963	2.8963	0	N/A	N/A	4434.85	126	-1	126	-300.066	-1	302.066	4434.85
2389	Negative	5.92611	2.24395	3.24922	3.32227	1.02254	1.69427	2.17972	1.05952	1.31859	3.1361	0.872197	1.74036	12.1659	1.37451	3.21545	1.1082	3.16901	1.90176	2.09216	1.68955	1.04629	2.3155	0.954106	1.38651	6.39177	1.20227	2.27236	2.05571	16.2016	0.894139	3.04486	1.50687	1.77561	1.96764	1.17407	1.65363	4.47779	1075.03	15.5673	7.46161	3.58149	https://gnps.ucsd.edu/ProteoSAFe/result.jsp?task=da23561e620449e9aa0adad0c3803db5&view=view_all_clusters_withID&show=true#{"main.cluster index_lowerinput":"2389.0","main.cluster index_upperinput":"2389.0"}	https://gnps.ucsd.edu/ProteoSAFe/result.jsp?view=network_displayer&componentindex=1&task=da23561e620449e9aa0adad0c3803db5&show=true	1S/C12H22O11/c13-1-3-5(15)7(17)9(19)11(21-3)23-12-10(20)8(18)6(16)4(2-14)22-12/h3-20H,1-2H2/t3-,4-,5-,6-,7+,8+,9-,10-,11-,12-/m1/s1	Massbank:RP014913 Trehalose|(2R,3S,4S,5R,6R)-2-(hydroxymethyl)-6-[(2R,3R,4S,5S,6R)-3,4,5-trihydroxy-6-(hydroxymethyl)oxan-2-yl]oxyoxane-3,4,5-triol	0.563898	13.0635	13.0635	0	OC[C@H]1O[C@H](O[C@H]2O[C@H](CO)[C@@H](O)[C@H](O)[C@H]2O)[C@H](O)[C@@H](O)[C@@H]1O	CCMSLIB00005738429	3750.73	163	1	163	-339.109	-1	341.109	3750.73
2390	Negative	70.083	90.4063	91.9813	66.5664	88.353	67.1582	67.1862	87.2811	74.5395	67.4466	85.3102	71.2341	72.3508	82.6829	73.3767	61.2056	86.0449	77.9044	73.6638	89.4115	82.3573	74.5126	89.1228	88.5284	69.1001	92.1812	59.8677	69.6775	86.7611	72.5195	73.636	81.112	69.6286	67.1358	79.2501	77.4249	2.90916	1167.33	111.078	103.38	94.5769	https://gnps.ucsd.edu/ProteoSAFe/result.jsp?task=da23561e620449e9aa0adad0c3803db5&view=view_all_clusters_withID&show=true#{"main.cluster index_lowerinput":"2390.0","main.cluster index_upperinput":"2390.0"}	https://gnps.ucsd.edu/ProteoSAFe/result.jsp?view=network_displayer&componentindex=1&task=da23561e620449e9aa0adad0c3803db5&show=true	N/A	CIS-4-HYDROXY-D-PROLINE	0.665138	12.7362	12.7362	0	C1C(CNC1C(=O)O)O	CCMSLIB00000578280	15857.8	163	1	163	-128.051	-1	130.051	15857.8
2391	Negative	4806.23	4687.47	5021.16	4344.81	5127.33	4118.28	4101.36	4642.29	4528.28	3502.63	4370.57	3650.59	4513.94	4287.87	4415.9	3465.23	3907.3	4570.96	4470.5	4679.66	4779.08	4253.13	4294.3	4985.53	3163.35	4766.2	4243.25	4514.25	4246.46	4325.77	4851.22	4153.34	3032.2	4381.16	4801.6	3930.64	879.918	3236.76	3453.85	4777.26	2249.54	https://gnps.ucsd.edu/ProteoSAFe/result.jsp?task=da23561e620449e9aa0adad0c3803db5&view=view_all_clusters_withID&show=true#{"main.cluster index_lowerinput":"2391.0","main.cluster index_upperinput":"2391.0"}	https://gnps.ucsd.edu/ProteoSAFe/result.jsp?view=network_displayer&componentindex=132&task=da23561e620449e9aa0adad0c3803db5&show=true	N/A	N/A	N/A	7.9993	7.9993	0	N/A	N/A	678888	163	132	163	-320.055	-1	322.055	678888
2392	Negative	4.04902	2.63081	1.70194	1.40387	2.56418	0.358745	1.2542	0.741014	0.454445	0.0758438	2.42237	0.344333	0.372814	0.714446	0.203261	0.359766	1.67094	2.14413	0.323041	2.79712	0.595867	0.116991	1.11229	0.155612	0.175072	1.21058	1.20134	0.298282	0.873208	0.455402	0.542757	4.34659	1.31985	0.827408	3.19143	0.145108	0	1883.48	434.307	0.844571	601.785	https://gnps.ucsd.edu/ProteoSAFe/result.jsp?task=da23561e620449e9aa0adad0c3803db5&view=view_all_clusters_withID&show=true#{"main.cluster index_lowerinput":"2392.0","main.cluster index_upperinput":"2392.0"}	https://gnps.ucsd.edu/ProteoSAFe/result.jsp?view=network_displayer&componentindex=1&task=da23561e620449e9aa0adad0c3803db5&show=true	N/A	N/A	N/A	2.7192	2.7192	0	N/A	N/A	9970.8	139	1	139	-277.039	-1	279.039	9970.8
2393	Negative	0.110268	0.0694668	0.0853926	0.0432136	0.0713704	0.193957	0.132219	1.13551	0.211057	0.0589308	10.5254	0.138027	0.0394506	1.63392	0.0663215	0.0723984	18.3131	0.0562298	0.0600708	0.295861	0.0757273	0.0456371	0.300435	0.0512449	0.0462212	0.666105	2.23665	0.113044	0.247291	0.29193	0.0569699	0.305646	0.160694	0.049433	0.426916	0.0552604	0.189443	988.41	0.0746185	0.0300831	0.0621907	https://gnps.ucsd.edu/ProteoSAFe/result.jsp?task=da23561e620449e9aa0adad0c3803db5&view=view_all_clusters_withID&show=true#{"main.cluster index_lowerinput":"2393.0","main.cluster index_upperinput":"2393.0"}	https://gnps.ucsd.edu/ProteoSAFe/result.jsp?view=network_displayer&componentindex=1&task=da23561e620449e9aa0adad0c3803db5&show=true	N/A	N/A	N/A	3.5527	3.5527	0	N/A	N/A	3120.42	144	1	144	-343.119	-1	345.119	3120.42
2394	Negative	3.95258	1.54053	0.597194	0.349693	0.967422	0.0931313	0.0769641	0.784933	0.369501	0.107921	1.61407	0.200166	0.116796	2.87437	0.31863	0.438771	2.36697	0.454388	0.773171	2.3417	0.834821	0.241526	0.686788	0.331126	0.120527	1.72188	0.202974	0.203615	0.814368	0.334382	0.110569	1.89514	0.126414	0.176596	0.822584	0.0561336	0.293927	1071.34	89.3272	0.602129	1478.65	https://gnps.ucsd.edu/ProteoSAFe/result.jsp?task=da23561e620449e9aa0adad0c3803db5&view=view_all_clusters_withID&show=true#{"main.cluster index_lowerinput":"2394.0","main.cluster index_upperinput":"2394.0"}	https://gnps.ucsd.edu/ProteoSAFe/result.jsp?view=network_displayer&componentindex=1&task=da23561e620449e9aa0adad0c3803db5&show=true	1S/C10H13N5O4/c11-8-5-9(13-2-12-8)15(3-14-5)10-7(18)6(17)4(1-16)19-10/h2-4,6-7,10,16-18H,1H2,(H2,11,12,13)/t4-,6-,7-,10-/m1/s1	Massbank:EQ330456 Adenosine|(2R,3R,4S,5R)-2-(6-aminopurin-9-yl)-5-(hydroxymethyl)oxolane-3,4-diol	0.841163	2.9519	2.9519	0	C1=NC(=C2C(=N1)N(C=N2)[C@H]3[C@@H]([C@@H]([C@H](O3)CO)O)O)N	CCMSLIB00005733243	9605.61	158	1	158	-264.089	-1	266.089	9605.61
2395	Negative	0	0	0	0	0	0.153457	0	0.0125608	0.0198057	0	0	0.229418	0	0.152713	0.0425012	0.0424329	0	0.0140423	0.0254698	0.0195416	0	0	0	0.018859	0.0209548	0	0.0281467	0	0	0.0270592	0.0115948	0	0	0	0	0	0	986.634	0.0151368	0.0271431	0	https://gnps.ucsd.edu/ProteoSAFe/result.jsp?task=da23561e620449e9aa0adad0c3803db5&view=view_all_clusters_withID&show=true#{"main.cluster index_lowerinput":"2395.0","main.cluster index_upperinput":"2395.0"}	https://gnps.ucsd.edu/ProteoSAFe/result.jsp?view=network_displayer&componentindex=1&task=da23561e620449e9aa0adad0c3803db5&show=true	N/A	N/A	N/A	6.2293	6.2293	0	N/A	N/A	2963.34	26	1	26	-387.106	-1	389.106	2963.34
2396	Negative	24.0571	18.7842	29.0258	66.1116	18.3531	27.2408	58.5231	46.4638	23.2939	25.6396	123.549	13.0402	58.4297	22.964	138.274	168.09	29.9043	19.7669	145.301	59.1752	27.1594	69.4914	28.5286	20.3188	128.207	39.672	117.785	74.7995	22.484	32.0843	150.682	45.3572	71.0556	24.5297	112.651	134.016	41.4532	237.415	10.9246	72.0953	54.3326	https://gnps.ucsd.edu/ProteoSAFe/result.jsp?task=da23561e620449e9aa0adad0c3803db5&view=view_all_clusters_withID&show=true#{"main.cluster index_lowerinput":"2396.0","main.cluster index_upperinput":"2396.0"}	https://gnps.ucsd.edu/ProteoSAFe/result.jsp?view=network_displayer&componentindex=1&task=da23561e620449e9aa0adad0c3803db5&show=true	InChI=1S/C7H14O6/c1-13-7-5(11)3(9)2(8)4(10)6(7)12/h2-12H,1H3	Quebrachitol	0.488808	17.2224	17.2224	0	N/A	CCMSLIB00004719624	10286.7	163	1	163	193.071	1	193.071	10286.7
2397	Negative	26.5691	47.7839	37.9599	20.9827	77.9692	43.4802	26.5711	91.2947	42.8161	22.46	105.315	57.9197	54.3334	57.1531	54.6535	32.5546	187.557	66.636	27.0362	125.347	33.2599	12.1305	47.3637	31.5999	27.4695	57.8637	25.3412	43.2511	44.6765	34.9052	91.5909	40.1146	52.0894	20.3663	44.447	41.169	14.7579	851.714	16.4129	48.3182	303.277	https://gnps.ucsd.edu/ProteoSAFe/result.jsp?task=da23561e620449e9aa0adad0c3803db5&view=view_all_clusters_withID&show=true#{"main.cluster index_lowerinput":"2397.0","main.cluster index_upperinput":"2397.0"}	https://gnps.ucsd.edu/ProteoSAFe/result.jsp?view=network_displayer&componentindex=1&task=da23561e620449e9aa0adad0c3803db5&show=true	N/A	N/A	N/A	14.895	14.895	0	N/A	N/A	11502.3	163	1	163	131.082	1	131.082	11502.3
2398	Negative	0	0.0725898	0.0234996	0	0	0.0169605	0	0	0	0.0215036	0	0.0420548	0.0496298	0.0322652	0	0	0	0	0	0	0	0	0	0	0	0	0.0154273	0	0	0.033282	0.0219412	0	0	0.111108	0	0	0	618.757	0.227375	0	0	https://gnps.ucsd.edu/ProteoSAFe/result.jsp?task=da23561e620449e9aa0adad0c3803db5&view=view_all_clusters_withID&show=true#{"main.cluster index_lowerinput":"2398.0","main.cluster index_upperinput":"2398.0"}	https://gnps.ucsd.edu/ProteoSAFe/result.jsp?view=network_displayer&componentindex=1&task=da23561e620449e9aa0adad0c3803db5&show=true	N/A	N/A	N/A	5.2155	5.2155	0	N/A	N/A	1858.94	20	1	20	-284.104	-1	286.104	1858.94
2399	Negative	26.2339	2.8063	2.61556	0.485516	1.35874	0.937855	1.26386	2.70243	0.736458	1.00592	4.48903	0.650563	1.26533	2.82977	1.0708	1.63776	1.97836	1.35199	1.30217	2.2025	2.05073	0.67255	2.12659	1.00397	1.63534	1.7331	1.4879	0.871609	2.95942	0.587799	3.14511	1.8903	0.5428	2.0274	1.22907	1.01746	0.233135	813.861	278.925	0.527746	406.58	https://gnps.ucsd.edu/ProteoSAFe/result.jsp?task=da23561e620449e9aa0adad0c3803db5&view=view_all_clusters_withID&show=true#{"main.cluster index_lowerinput":"2399.0","main.cluster index_upperinput":"2399.0"}	https://gnps.ucsd.edu/ProteoSAFe/result.jsp?view=network_displayer&componentindex=1&task=da23561e620449e9aa0adad0c3803db5&show=true	N/A	N/A	N/A	8.2445	8.2445	0	N/A	N/A	5522.27	163	1	163	-316.061	-1	318.061	5522.27
2400	Negative	3.19474	4.70031	4.62054	6.95447	19.3525	10.9184	9.10179	27.5005	4.21545	9.7858	55.3876	21.0742	15.7439	15.1493	7.38062	8.96773	91.4737	17.4297	3.68602	57.1965	6.31846	3.09177	4.47212	2.79557	13.728	10.6838	5.85208	5.40987	6.34275	7.91987	40.5906	6.58692	7.97784	7.76775	15.1505	7.62769	6.96045	611.269	1.84392	8.49325	187.81	https://gnps.ucsd.edu/ProteoSAFe/result.jsp?task=da23561e620449e9aa0adad0c3803db5&view=view_all_clusters_withID&show=true#{"main.cluster index_lowerinput":"2400.0","main.cluster index_upperinput":"2400.0"}	https://gnps.ucsd.edu/ProteoSAFe/result.jsp?view=network_displayer&componentindex=1&task=da23561e620449e9aa0adad0c3803db5&show=true	N/A	N/A	N/A	14.8952	14.8952	0	N/A	N/A	4838.84	163	1	163	-172.088	-1	174.088	4838.84
2401	Negative	1.30071	1.33611	1.53054	1.07651	1.20937	1.04446	1.62093	1.53238	1.60841	1.2085	0.969331	1.08843	0.938909	2.62405	1.6013	1.6661	1.34423	1.52324	1.44024	1.40895	1.48008	2.16188	1.93069	1.22393	1.4053	1.44183	1.22342	1.63109	1.8969	1.18924	1.12337	1.05431	1.35831	1.77139	1.67982	1.57797	3.58427	776.456	0.999109	1.05413	1.04712	https://gnps.ucsd.edu/ProteoSAFe/result.jsp?task=da23561e620449e9aa0adad0c3803db5&view=view_all_clusters_withID&show=true#{"main.cluster index_lowerinput":"2401.0","main.cluster index_upperinput":"2401.0"}	This Node is a Singleton	N/A	N/A	N/A	1.9198	1.9198	0	N/A	N/A	2564.99	163	-1	163	122.025	1	122.025	2564.99
2402	Negative	7.44988	21.0021	10.9125	8.95464	10.7874	5.38203	6.82696	13.5978	6.05546	6.703	37.546	32.684	7.62295	24.4263	9.36802	8.53052	8.17212	9.9188	7.30689	23.4488	9.54074	7.04698	50.9256	5.61532	4.82785	10.2234	9.45006	3.13023	12.4729	6.3081	8.03344	13.9262	5.74745	8.3206	8.98721	7.00102	3.82739	681.997	35.455	48.862	713.491	https://gnps.ucsd.edu/ProteoSAFe/result.jsp?task=da23561e620449e9aa0adad0c3803db5&view=view_all_clusters_withID&show=true#{"main.cluster index_lowerinput":"2402.0","main.cluster index_upperinput":"2402.0"}	https://gnps.ucsd.edu/ProteoSAFe/result.jsp?view=network_displayer&componentindex=1&task=da23561e620449e9aa0adad0c3803db5&show=true	N/A	N/A	N/A	13.1571	13.1571	0	N/A	N/A	7005.55	163	1	163	-298.13	-1	300.13	7005.55
2403	Negative	0.0240221	0.02084	0.0355412	0	0	0.0464602	0	0.00917293	0.00817593	0	0.0129487	0.0285587	0	0	0.0335438	0	0	0.0271524	0.00904467	0	0.0100203	0	0.00878589	0.0148094	0	0.0116101	0.0190573	0.0109737	0	0.0208001	0.0157053	0.0112338	0.0377609	0.0265256	0	0.027502	0	750.976	0.10596	0.11514	0.014254	https://gnps.ucsd.edu/ProteoSAFe/result.jsp?task=da23561e620449e9aa0adad0c3803db5&view=view_all_clusters_withID&show=true#{"main.cluster index_lowerinput":"2403.0","main.cluster index_upperinput":"2403.0"}	https://gnps.ucsd.edu/ProteoSAFe/result.jsp?view=network_displayer&componentindex=1&task=da23561e620449e9aa0adad0c3803db5&show=true	N/A	N/A	N/A	15.4194	15.4194	0	N/A	N/A	2255.75	53	1	53	-317.151	-1	319.151	2255.75
2404	Negative	0.911368	0.872222	0.973673	1.41755	1.88192	1.26728	1.06268	0.976146	2.31013	3.58537	2.03145	2.58197	1.2381	0.999775	0.942314	0.844876	0.931198	1.17034	0.862616	0.928971	0.873279	0.919026	0.32351	1.28206	0.906799	0.885285	1.22327	0.875163	1.38982	1.18558	0.876809	1.692	1.01316	0.799102	1.24726	0.646988	4.47916	1843.26	1.35082	1.44073	1.00413	https://gnps.ucsd.edu/ProteoSAFe/result.jsp?task=da23561e620449e9aa0adad0c3803db5&view=view_all_clusters_withID&show=true#{"main.cluster index_lowerinput":"2404.0","main.cluster index_upperinput":"2404.0"}	https://gnps.ucsd.edu/ProteoSAFe/result.jsp?view=network_displayer&componentindex=1&task=da23561e620449e9aa0adad0c3803db5&show=true	N/A	N/A	N/A	1.9388	1.9388	0	N/A	N/A	5738.61	163	1	163	-289.2	-1	291.2	5738.61
2405	Negative	47.4266	38.6198	34.3068	35.408	31.647	22.1619	26.2147	36.0988	24.527	28.005	59.3118	27.4178	29.9389	37.5999	18.961	26.8657	37.4005	31.6472	24.8385	34.3693	16.9495	26.1857	27.0042	17.2204	32.4397	28.1704	24.452	28.4484	29.1252	20.9673	45.544	29.8319	31.0398	33.7808	27.1513	21.2513	0.46596	652.045	31.9835	26.6703	19090	https://gnps.ucsd.edu/ProteoSAFe/result.jsp?task=da23561e620449e9aa0adad0c3803db5&view=view_all_clusters_withID&show=true#{"main.cluster index_lowerinput":"2405.0","main.cluster index_upperinput":"2405.0"}	https://gnps.ucsd.edu/ProteoSAFe/result.jsp?view=network_displayer&componentindex=1&task=da23561e620449e9aa0adad0c3803db5&show=true	1S/C9H11NO2/c10-8(9(11)12)6-7-4-2-1-3-5-7/h1-5,8H,6,10H2,(H,11,12)	Massbank:PT200540 L-(-)-Phenylalanine|L-2-Amino-3-phenylpropionic acid|(S)-alpha-Amino-benzenepropanoic acid|(S)-a-Aminohydrocinnamic acid|L-Phe|(2S)-2-amino-3-phenylpropanoic acid	0.478548	8.7966	8.7966	0	C1=CC=C(C=C1)CC(C(=O)O)N	CCMSLIB00005756410	82921.7	163	1	163	-162.071	-1	164.071	82921.7
2406	Negative	0.563279	0.686539	0.670587	0.693177	1.15249	0.628327	0.295609	0.506476	0.959747	1.01077	0.510575	0.644115	0.35384	0.418169	0.770402	0.545777	1.07036	0.51377	0.619264	0.580352	0.428625	0.578769	0.375078	0.493619	0.422933	0.520181	0.640938	0.454207	0.808977	0.517992	0.481164	0.901505	0.499626	0.808804	0.451134	0.367309	4.42023	1183.43	0.520106	0.766527	0.933946	https://gnps.ucsd.edu/ProteoSAFe/result.jsp?task=da23561e620449e9aa0adad0c3803db5&view=view_all_clusters_withID&show=true#{"main.cluster index_lowerinput":"2406.0","main.cluster index_upperinput":"2406.0"}	https://gnps.ucsd.edu/ProteoSAFe/result.jsp?view=network_displayer&componentindex=1&task=da23561e620449e9aa0adad0c3803db5&show=true	N/A	N/A	N/A	1.7655	1.7655	0	N/A	N/A	3664.62	163	1	163	-275.183	-1	277.183	3664.62
2407	Negative	4.96045	10.4601	6.72254	5.29349	8.83775	4.70334	6.20468	9.11376	2.66272	13.3429	14.1801	5.78242	4.3376	6.25255	2.17585	4.58949	27.2935	4.80471	2.52269	20.3987	2.58243	1.51265	4.12756	1.53206	3.63394	6.03149	3.45236	2.16654	3.29769	2.45178	3.98067	2.45913	7.26365	2.0077	3.28627	5.60166	1.35366	1017.08	167.441	11.792	583.851	https://gnps.ucsd.edu/ProteoSAFe/result.jsp?task=da23561e620449e9aa0adad0c3803db5&view=view_all_clusters_withID&show=true#{"main.cluster index_lowerinput":"2407.0","main.cluster index_upperinput":"2407.0"}	https://gnps.ucsd.edu/ProteoSAFe/result.jsp?view=network_displayer&componentindex=1&task=da23561e620449e9aa0adad0c3803db5&show=true	N/A	N/A	N/A	11.1359	11.1359	0	N/A	N/A	6989.08	163	1	163	-308.114	-1	310.114	6989.08
2408	Negative	24.2454	34.118	273.148	2.05833	2.8467	578.049	1.60485	8.17277	323.331	2.58846	5.23701	270.272	36.9839	1.61921	348.57	60.4532	1.60881	325.605	58.549	1.30401	289.197	1.40022	17.7298	346.871	1.15145	1.56103	363.19	76.5721	2.74839	297.307	31.035	36.1752	361.105	11.5956	33.1182	349.436	0.0856769	471.852	12.299	477.382	7.15121	https://gnps.ucsd.edu/ProteoSAFe/result.jsp?task=da23561e620449e9aa0adad0c3803db5&view=view_all_clusters_withID&show=true#{"main.cluster index_lowerinput":"2408.0","main.cluster index_upperinput":"2408.0"}	https://gnps.ucsd.edu/ProteoSAFe/result.jsp?view=network_displayer&componentindex=1&task=da23561e620449e9aa0adad0c3803db5&show=true	N/A	N/A	N/A	14.95	14.95	0	N/A	N/A	21725.5	162	1	162	-367.187	-1	369.187	21725.5
2409	Negative	0.07677	0.0637607	0.291819	0	0	0.0450366	0	0	0.0215533	0.014327	0	0.0542267	0.116713	0.0703843	0.0486418	0.0152995	0	0	0.0275817	0.0311685	0.0241523	0	0.0139978	0.055806	0.0434102	0.00978562	0.133347	0	0.0197785	0.0209349	0.031088	0.0138466	0.0310811	0.0377402	0.0159938	0.0264191	0	583.367	17.1856	0.0212771	5.04821	https://gnps.ucsd.edu/ProteoSAFe/result.jsp?task=da23561e620449e9aa0adad0c3803db5&view=view_all_clusters_withID&show=true#{"main.cluster index_lowerinput":"2409.0","main.cluster index_upperinput":"2409.0"}	This Node is a Singleton	N/A	N/A	N/A	1.5875	1.5875	0	N/A	N/A	1844.54	54	-1	54	279.056	0	279.056	1844.54
2411	Negative	0	0	0	0	0	0	0	0	0	0	0	0	0	0	0	0	0	0	0	0	0	0	0	0	0	0	0	0	0	0	0	0.0119997	0	0	0	0	0	598.171	11.4787	0	1.67036	https://gnps.ucsd.edu/ProteoSAFe/result.jsp?task=da23561e620449e9aa0adad0c3803db5&view=view_all_clusters_withID&show=true#{"main.cluster index_lowerinput":"2411.0","main.cluster index_upperinput":"2411.0"}	https://gnps.ucsd.edu/ProteoSAFe/result.jsp?view=network_displayer&componentindex=1&task=da23561e620449e9aa0adad0c3803db5&show=true	N/A	N/A	N/A	5.1049	5.1049	0	N/A	N/A	1847.16	9	1	9	-533.154	-1	535.154	1847.16
2412	Negative	0.569692	0.638876	0.615025	0.79089	1.35008	1.08896	0.581913	0.544412	0.867353	1.03737	0.857571	0.325717	0.831324	0.426375	0.700918	0.43465	0.499579	1.29116	0.5864	0.654856	0.53699	0.559353	0.414405	0.750382	0.459078	0.611428	0.80178	0.853391	0.790636	0.588739	0.457618	0.618577	0.54377	0.447551	0.728368	0.44888	2.24323	1015.64	0.912472	0.611995	0.836043	https://gnps.ucsd.edu/ProteoSAFe/result.jsp?task=da23561e620449e9aa0adad0c3803db5&view=view_all_clusters_withID&show=true#{"main.cluster index_lowerinput":"2412.0","main.cluster index_upperinput":"2412.0"}	https://gnps.ucsd.edu/ProteoSAFe/result.jsp?view=network_displayer&componentindex=1&task=da23561e620449e9aa0adad0c3803db5&show=true	N/A	N/A	N/A	1.5939	1.5939	0	N/A	N/A	3162.55	163	1	163	-289.2	-1	291.2	3162.55
2413	Negative	265.233	172.357	211.633	176.07	132.924	160.37	214.82	108.965	204.561	190.019	159.405	228.374	270.093	174.935	202.707	245.148	218.334	239.431	212.589	209.405	225.126	260.544	194.703	237.093	281.441	184.912	203.194	238.842	152.407	212.05	189.923	194.561	234.699	435.836	142.233	201.277	2.25134	969.481	1048.77	1073.41	243.505	https://gnps.ucsd.edu/ProteoSAFe/result.jsp?task=da23561e620449e9aa0adad0c3803db5&view=view_all_clusters_withID&show=true#{"main.cluster index_lowerinput":"2413.0","main.cluster index_upperinput":"2413.0"}	https://gnps.ucsd.edu/ProteoSAFe/result.jsp?view=network_displayer&componentindex=1&task=da23561e620449e9aa0adad0c3803db5&show=true		Quinic Acid	0.415817	12.7264	12.7264	0		CCMSLIB00000579203	42725	163	1	163	-189.056	-1	191.056	42725
2414	Negative	46.618	34.4193	38.0466	31.8222	34.1836	19.4261	23.3532	37.2751	20.846	27.7776	76.5117	25.1896	24.8354	26.0279	16.0267	21.3741	47.8474	35.4395	19.3045	40.5174	14.2236	17.1952	25.665	11.496	29.6335	21.6843	22.9688	20.9114	18.976	22.9246	53.8721	28.53	25.2452	22.4845	21.5836	15.1135	1.99452	726.729	39.3537	15.5743	16803.3	https://gnps.ucsd.edu/ProteoSAFe/result.jsp?task=da23561e620449e9aa0adad0c3803db5&view=view_all_clusters_withID&show=true#{"main.cluster index_lowerinput":"2414.0","main.cluster index_upperinput":"2414.0"}	This Node is a Singleton	N/A	N/A	N/A	10.6377	10.6377	0	N/A	N/A	73698.4	163	-1	163	-114.072	-1	116.072	73698.4
2415	Negative	59.8779	40.9277	49.5035	18.9194	34.1245	16.122	8.99322	39.5929	8.32346	14.0621	135.212	30.5612	24.7661	47.6769	6.75713	17.7061	62.6229	34.5383	11.9585	25.8907	9.5072	10.2187	27.5475	6.23368	44.5957	21.8371	27.7389	9.97155	18.414	9.85466	90.1496	26.1276	8.82894	28.7625	10.6572	8.47882	1.70745	728.878	76.6896	16.6293	28403.2	https://gnps.ucsd.edu/ProteoSAFe/result.jsp?task=da23561e620449e9aa0adad0c3803db5&view=view_all_clusters_withID&show=true#{"main.cluster index_lowerinput":"2415.0","main.cluster index_upperinput":"2415.0"}	This Node is a Singleton	N/A	N/A	N/A	9.061	9.061	0	N/A	N/A	120368	163	-1	163	-128.087	-1	130.087	120368
2416	Negative	44.7735	32.943	44.1506	37.9289	30.2074	22.643	26.3275	37.3712	20.9032	27.9378	79.4489	26.5944	26.5904	38.4015	22.148	31.1446	50.4879	38.1751	25.5971	38.66	11.5945	24.2705	29.5331	21.636	37.2423	25.9363	29.4615	26.2059	25.4877	21.0805	51.3477	29.0019	32.1695	30.0583	24.2813	22.1531	1.85205	824.649	54.7656	32.287	20409.4	https://gnps.ucsd.edu/ProteoSAFe/result.jsp?task=da23561e620449e9aa0adad0c3803db5&view=view_all_clusters_withID&show=true#{"main.cluster index_lowerinput":"2416.0","main.cluster index_upperinput":"2416.0"}	This Node is a Singleton	N/A	N/A	N/A	9.4446	9.4446	0	N/A	N/A	89042.7	163	-1	163	-128.087	-1	130.087	89042.7
2417	Negative	0.916043	0.0804868	0.0910938	0.0639987	0.0451208	0	0.134948	0.0242857	0.058562	0.015886	0.0308904	0.121531	0.0408004	0.336437	0.0752083	0.0213908	0.109124	0.0197666	0.0121562	0.165863	0.492383	0.0261169	0.0395402	0.0118643	0.235318	0.118699	0.0288628	0.0121019	0.0111287	0	0.134948	0.179042	0	0.115745	0.0636921	0.0416296	0.0168998	892.075	316.021	0.0226738	2940.77	https://gnps.ucsd.edu/ProteoSAFe/result.jsp?task=da23561e620449e9aa0adad0c3803db5&view=view_all_clusters_withID&show=true#{"main.cluster index_lowerinput":"2417.0","main.cluster index_upperinput":"2417.0"}	https://gnps.ucsd.edu/ProteoSAFe/result.jsp?view=network_displayer&componentindex=1&task=da23561e620449e9aa0adad0c3803db5&show=true	N/A	N/A	N/A	2.8393	2.8393	0	N/A	N/A	15719.1	93	1	93	-364.014	-1	366.014	15719.1
2419	Negative	0.468301	1.05779	0.466647	0.238791	0.483631	1.22798	1.09421	0.382107	0.950607	0.713378	1.72527	0.644305	0.558274	0.322533	0.362412	3.22269	0.499519	0.315028	0.86689	0.520508	5.37742	0.343418	0.45907	0.525573	0.693203	1.00369	1.94755	0.369608	1.91584	3.87259	0.387556	1.47543	0.453793	2.69854	7.31288	0.344167	19.8872	16.6311	0.459886	0.422212	0.381328	https://gnps.ucsd.edu/ProteoSAFe/result.jsp?task=da23561e620449e9aa0adad0c3803db5&view=view_all_clusters_withID&show=true#{"main.cluster index_lowerinput":"2419.0","main.cluster index_upperinput":"2419.0"}	This Node is a Singleton	N/A	N/A	N/A	16.7508	16.7508	0	N/A	N/A	315.701	163	-1	163	-305.103	-1	307.103	315.701
2421	Negative	5.52347	6.84491	4.6951	5.70359	5.86399	2.90397	4.06919	6.89678	4.3366	2.8721	2.8853	6.68498	5.27993	4.67635	5.57159	1.9638	3.65518	8.54567	3.86756	2.59472	2.72865	4.90072	3.92731	5.48361	8.42703	3.16114	6.0074	5.31709	5.90853	3.62442	6.19321	6.24751	5.05646	4.36589	3.26303	4.32854	0.050971	666.69	35.9306	6.4467	103.916	https://gnps.ucsd.edu/ProteoSAFe/result.jsp?task=da23561e620449e9aa0adad0c3803db5&view=view_all_clusters_withID&show=true#{"main.cluster index_lowerinput":"2421.0","main.cluster index_upperinput":"2421.0"}	https://gnps.ucsd.edu/ProteoSAFe/result.jsp?view=network_displayer&componentindex=1&task=da23561e620449e9aa0adad0c3803db5&show=true	InChI=1S/C3H7NO5S/c4-2(3(5)6)1-10(7,8)9/h2H,1,4H2,(H,5,6)(H,7,8,9)	CYSTEATE	0.792929	14.358	14.358	0	NC(CS(O)(=O)=O)C(O)=O	CCMSLIB00005464200	3282.95	161	1	161	167.997	1	167.997	3282.95
2422	Negative	0.0569889	0.0486953	0.0113505	0.0388495	0.0458317	0.0566056	0.0726307	2.62595	0.0659627	0	0.718275	0.0409876	0.0365538	0.395278	0.0240725	0.0428073	0.79858	0	0.0304892	0.123864	0.0312944	0.0225862	0.055462	0	0.0380945	0.16166	0.267274	0.0320797	0.101492	0.044512	0.04379	0.161186	0.0555398	0.0505927	0.110522	0.0403737	0.085199	556.753	0.0219274	0.026371	0.0329035	https://gnps.ucsd.edu/ProteoSAFe/result.jsp?task=da23561e620449e9aa0adad0c3803db5&view=view_all_clusters_withID&show=true#{"main.cluster index_lowerinput":"2422.0","main.cluster index_upperinput":"2422.0"}	This Node is a Singleton	N/A	N/A	N/A	3.603	3.603	0	N/A	N/A	1696.72	108	-1	108	-319.074	-1	321.074	1696.72
2423	Negative	0.462203	0.05078	0.732359	0.151946	0.302963	0.225649	0.0517093	0.130492	0.0928775	0.0645488	0.114708	0.0949097	0.0907225	0.0717084	0.160633	0.238754	0.124796	0.123514	0.114162	0.184677	0.0774423	0.0595114	0.130223	0.121843	0.289641	0.0210105	0.361332	0.14289	0.155253	0.0547508	0.279305	0.0849227	0.442654	0.308901	0.049076	0.147824	0	960.232	686.672	0.56754	66.3105	https://gnps.ucsd.edu/ProteoSAFe/result.jsp?task=da23561e620449e9aa0adad0c3803db5&view=view_all_clusters_withID&show=true#{"main.cluster index_lowerinput":"2423.0","main.cluster index_upperinput":"2423.0"}	https://gnps.ucsd.edu/ProteoSAFe/result.jsp?view=network_displayer&componentindex=1&task=da23561e620449e9aa0adad0c3803db5&show=true	N/A	N/A	N/A	2.394	2.394	0	N/A	N/A	5920.14	119	1	119	233.972	1	233.972	5920.14
2424	Negative	21.817	31.8326	11.6394	13.9187	35.8376	13.5203	16.3405	30.2363	14.8353	13.5562	25.4888	13.6713	14.9282	25.4195	24.7095	7.94548	26.9074	23.1536	14.6272	32.1114	22.0761	17.8933	31.0397	27.1421	19.8622	33.9099	11.12	16.1842	20.9859	7.89656	16.2291	28.1548	22.28	13.1549	27.301	14.5408	0.0415804	714.475	10.7306	23.2391	16.864	https://gnps.ucsd.edu/ProteoSAFe/result.jsp?task=da23561e620449e9aa0adad0c3803db5&view=view_all_clusters_withID&show=true#{"main.cluster index_lowerinput":"2424.0","main.cluster index_upperinput":"2424.0"}	https://gnps.ucsd.edu/ProteoSAFe/result.jsp?view=network_displayer&componentindex=1&task=da23561e620449e9aa0adad0c3803db5&show=true	1S/C8H9NO3/c1-5-8(12)7(4-11)6(3-10)2-9-5/h2,4,10,12H,3H2,1H3	Massbank:PT204920 Pyridoxal hydrochrolide|Vitamin B6|Pyridoxaldehyde|PL-HCl|PL|3-hydroxy-5-(hydroxymethyl)-2-methylpyridine-4-carbaldehyde|Hydroxy-5-hydroxymethyl-2-methylisonicotinaldehyde|3-Hydroxy-5-(hydroxymethyl)-	0.914835	1.9777	1.9777	0	CC1=NC=C(C(=C1O)C=O)CO	CCMSLIB00005756228	5315.99	160	1	160	166.051	1	166.051	5315.99
2425	Negative	0.0462587	0.0129514	0.0212809	0.136395	0.0177667	0.0313149	0.055826	0.316769	0.0645422	0.0626483	0.156404	0.0517087	0.0386308	0.840223	0.012346	0	0.176947	0	0.0323	0.0380568	0.0141845	0.0149591	0.384908	0.0163948	0.0729197	0.0959153	0.0768139	0.0234095	0.027123	0.0418312	0.127683	0.0628516	0.0381488	0.0116502	0.0802497	0.0138795	0.143249	453.746	0.0491255	0.0777027	0.0169022	https://gnps.ucsd.edu/ProteoSAFe/result.jsp?task=da23561e620449e9aa0adad0c3803db5&view=view_all_clusters_withID&show=true#{"main.cluster index_lowerinput":"2425.0","main.cluster index_upperinput":"2425.0"}	This Node is a Singleton	InChI=1S/C20H22O9/c21-9-15-16(25)17(26)18(27)20(28-15)29-19-11(7-13(23)8-14(19)24)4-1-10-2-5-12(22)6-3-10/h1-8,15-18,20-27H,9H2/b4-1+/t15-,16-,17+,18-,20+/m1/s1	2,3,4',5-Tetrahydroxystilbene 2-glucoside	0.484845	2.1097	2.1097	0	C1=CC(=CC=C1C=CC2=CC(=CC(=C2OC3C(C(C(C(O3)CO)O)O)O)O)O)O	CCMSLIB00003405954	1375.25	78	-1	78	-403.118	-1	405.118	1375.25
2427	Negative	0.980798	1.31346	3.4503	0.651961	0.449704	0.340844	0.862225	0.692377	2.72993	0.941635	0.917691	0.98723	1.52912	0.977023	0.998983	1.21295	0.794529	1.99696	1.55087	2.45515	1.11355	1.65036	0.888636	0.903909	0.951086	0.528936	1.14795	0.486238	0.713805	0.237727	1.16441	1.35291	0.960346	1.56991	2.2917	0.552626	0	591.285	0.87122	0.933729	0.383688	https://gnps.ucsd.edu/ProteoSAFe/result.jsp?task=da23561e620449e9aa0adad0c3803db5&view=view_all_clusters_withID&show=true#{"main.cluster index_lowerinput":"2427.0","main.cluster index_upperinput":"2427.0"}	https://gnps.ucsd.edu/ProteoSAFe/result.jsp?view=network_displayer&componentindex=1&task=da23561e620449e9aa0adad0c3803db5&show=true	N/A	N/A	N/A	11.7969	11.7969	0	N/A	N/A	1952	157	1	157	-321.145	-1	323.145	1952
2428	Negative	236.254	55.6318	51.2895	1259.64	653.868	1793.72	184.084	383.12	325.816	137.763	202.638	109.168	63.3129	307.696	79.2136	103.975	199.419	119.609	113.07	172.434	49.1457	126.674	153.587	108.6	31.8138	190.629	12.3351	75.7421	104.379	9.27301	77.8797	23.9239	65.451	116.219	29.7532	81.8609	0.0878277	893.348	1058.53	869.079	398.569	https://gnps.ucsd.edu/ProteoSAFe/result.jsp?task=da23561e620449e9aa0adad0c3803db5&view=view_all_clusters_withID&show=true#{"main.cluster index_lowerinput":"2428.0","main.cluster index_upperinput":"2428.0"}	https://gnps.ucsd.edu/ProteoSAFe/result.jsp?view=network_displayer&componentindex=1&task=da23561e620449e9aa0adad0c3803db5&show=true	N/A	N/A	N/A	2.6018	2.6018	0	N/A	N/A	43221	163	1	163	-248.951	-1	250.951	43221
2429	Negative	0.136076	0.0935718	0.145253	0	0.0293659	0	0.146013	0.0284589	0.0218702	0	0	0.038527	0.118018	0.105458	0	0.0464595	0.389155	0	0.0656597	0.236433	0	0.109773	0.117522	0.0166194	0	0.141945	0.0674991	0.0911319	0.18824	0.0186505	0.186746	0.325361	0.0245783	0.126688	0.219812	0	0	456.227	11.3316	0.032738	1.50353	https://gnps.ucsd.edu/ProteoSAFe/result.jsp?task=da23561e620449e9aa0adad0c3803db5&view=view_all_clusters_withID&show=true#{"main.cluster index_lowerinput":"2429.0","main.cluster index_upperinput":"2429.0"}	This Node is a Singleton	N/A	N/A	N/A	1.5723	1.5723	0	N/A	N/A	1433.09	83	-1	83	-361.12	-1	363.12	1433.09
2430	Negative	0.675527	0.679037	0.178323	0.02397	0.0338955	0.0123489	0.0107455	0.183785	0.0287137	0	0.0351674	0	0.0133748	0.0363327	0	0	0.0287191	0.0397673	0	0.0149832	0	0.0157461	0.0222511	0.0130124	0	0.0459507	0.0268251	0.0107101	0.0346443	0.0220851	0.38794	0.412018	0.285594	0.409096	0.378841	0.47865	0	355.714	1.37897	0.249081	0.0123215	https://gnps.ucsd.edu/ProteoSAFe/result.jsp?task=da23561e620449e9aa0adad0c3803db5&view=view_all_clusters_withID&show=true#{"main.cluster index_lowerinput":"2430.0","main.cluster index_upperinput":"2430.0"}	https://gnps.ucsd.edu/ProteoSAFe/result.jsp?view=network_displayer&componentindex=1&task=da23561e620449e9aa0adad0c3803db5&show=true	N/A	N/A	N/A	6.653	6.653	0	N/A	N/A	1091.86	84	1	84	-531.184	-1	533.184	1091.86
2431	Negative	2.98187	3.87078	3.37324	3.06473	6.1963	3.07247	3.22673	3.65792	2.8649	3.23701	4.58232	3.24597	2.15252	2.63817	2.95184	2.41334	3.359	2.64662	3.45203	4.63733	2.05563	4.65885	2.83809	2.08942	1.74825	3.55725	1.19195	2.63615	4.41273	1.91506	2.28518	2.97045	3.62065	4.0654	2.75281	2.8577	0	671.941	1.75989	1.93442	2.60874	https://gnps.ucsd.edu/ProteoSAFe/result.jsp?task=da23561e620449e9aa0adad0c3803db5&view=view_all_clusters_withID&show=true#{"main.cluster index_lowerinput":"2431.0","main.cluster index_upperinput":"2431.0"}	https://gnps.ucsd.edu/ProteoSAFe/result.jsp?view=network_displayer&componentindex=1&task=da23561e620449e9aa0adad0c3803db5&show=true	N/A	N/A	N/A	1.9829	1.9829	0	N/A	N/A	2494.16	159	1	159	-265.992	-1	267.992	2494.16
2433	Negative	22.759	1.24147	0.4758	261.634	179.368	735.452	28.427	80.9094	109.419	13.1206	26.3421	4.48569	1.08887	62.8457	4.35352	2.11609	25.4215	4.959	10.8105	18.5459	1.56534	3.25379	17.7149	6.52678	0.231151	22.1297	0.269336	1.2266	3.35531	0.325427	1.42394	0.37443	3.24916	2.13167	1.06147	2.80438	0	459.468	299.534	268.161	140.987	https://gnps.ucsd.edu/ProteoSAFe/result.jsp?task=da23561e620449e9aa0adad0c3803db5&view=view_all_clusters_withID&show=true#{"main.cluster index_lowerinput":"2433.0","main.cluster index_upperinput":"2433.0"}	https://gnps.ucsd.edu/ProteoSAFe/result.jsp?view=network_displayer&componentindex=1&task=da23561e620449e9aa0adad0c3803db5&show=true	N/A	N/A	N/A	2.5987	2.5987	0	N/A	N/A	10858.8	152	1	152	325.041	1	325.041	10858.8
2435	Negative	7.39201	6.47348	5.69647	12.4895	5.03283	27.648	19.1181	9.75944	5.5804	25.3226	6.10716	9.79727	8.18722	27.4475	35.38	26.3533	6.8305	6.60609	21.2222	13.9381	7.50707	5.60637	35.1666	8.06036	72.2884	9.02016	31.0553	5.59598	12.8627	8.31173	9.02765	11.6164	4.82142	4.84956	8.29668	5.59396	13.3105	306.751	107.712	7.63998	18.8691	https://gnps.ucsd.edu/ProteoSAFe/result.jsp?task=da23561e620449e9aa0adad0c3803db5&view=view_all_clusters_withID&show=true#{"main.cluster index_lowerinput":"2435.0","main.cluster index_upperinput":"2435.0"}	https://gnps.ucsd.edu/ProteoSAFe/result.jsp?view=network_displayer&componentindex=1&task=da23561e620449e9aa0adad0c3803db5&show=true	N/A	N/A	N/A	17.2871	17.2871	0	N/A	N/A	3614.63	163	1	163	134.047	1	134.047	3614.63
2436	Negative	0.328468	0.15939	0.364768	0.213732	0.423869	0.149262	0.210864	0.719344	0.103579	0.132961	0.547292	0.609674	0.228787	0.431917	0.179318	0.118918	2.0151	0.321911	0.361662	0.712371	0.13063	0.278817	0.246312	0.112085	0.222055	0.239059	0.144348	0.591871	0.112141	0.124692	0.196235	0.359619	0.300726	0.107675	0.0737673	0.123214	0.0986616	921.459	789.397	0.218399	3377.22	https://gnps.ucsd.edu/ProteoSAFe/result.jsp?task=da23561e620449e9aa0adad0c3803db5&view=view_all_clusters_withID&show=true#{"main.cluster index_lowerinput":"2436.0","main.cluster index_upperinput":"2436.0"}	https://gnps.ucsd.edu/ProteoSAFe/result.jsp?view=network_displayer&componentindex=1&task=da23561e620449e9aa0adad0c3803db5&show=true	N/A	N/A	N/A	11.1464	11.1464	0	N/A	N/A	19478.9	163	1	163	-277.06	-1	279.06	19478.9
2438	Negative	8557.99	5179.61	6088.67	4960.14	6801.75	9312.29	6993.18	6264.66	10558.2	8198.39	6542.3	9469.06	10099.1	8579.58	8363.84	7965.62	8260.14	11319.7	9445.61	8593.78	7080.78	10838.6	6193.01	10616	10639.1	8300.95	9275.46	10025.5	9576.75	6376.2	7515.8	5696.34	10704.2	8857.67	5754.72	9899.05	0.536911	1696.64	7202.15	8099.92	2392.06	https://gnps.ucsd.edu/ProteoSAFe/result.jsp?task=da23561e620449e9aa0adad0c3803db5&view=view_all_clusters_withID&show=true#{"main.cluster index_lowerinput":"2438.0","main.cluster index_upperinput":"2438.0"}	https://gnps.ucsd.edu/ProteoSAFe/result.jsp?view=network_displayer&componentindex=1&task=da23561e620449e9aa0adad0c3803db5&show=true	1S/C9H17NO5/c1-9(2,5-11)7(14)8(15)10-4-3-6(12)13/h7,11,14H,3-5H2,1-2H3,(H,10,15)(H,12,13)/t7-/m0/s1	Massbank:LU087056 Pantothenate|Pantothenic acid|3-[[(2R)-2,4-dihydroxy-3,3-dimethylbutanoyl]amino]propanoic acid	0.517786	7.191	7.191	0	CC(C)(CO)[C@@H](O)C(=O)NCCC(O)=O	CCMSLIB00005760957	1.27148e+06	163	1	163	-216.103	-1	218.103	1.27148e+06
2441	Negative	0.651249	0.271148	0.742688	0.410284	0.436809	0.435541	0.98896	0.232366	0.624064	0.431909	0.278694	0.450931	3.55029	0.454237	1.91648	0.209967	0.356883	0.234644	0.547725	0.327388	0.353732	1.13352	0.260895	0.582976	1.92175	0.290286	1.0204	0.439257	3.31333	0.408678	0.365032	0.28246	0.259461	0.96353	0.347359	0.921699	1.26139	352.365	2.76055	0.793717	0.0364286	https://gnps.ucsd.edu/ProteoSAFe/result.jsp?task=da23561e620449e9aa0adad0c3803db5&view=view_all_clusters_withID&show=true#{"main.cluster index_lowerinput":"2441.0","main.cluster index_upperinput":"2441.0"}	https://gnps.ucsd.edu/ProteoSAFe/result.jsp?view=network_displayer&componentindex=1&task=da23561e620449e9aa0adad0c3803db5&show=true	N/A	N/A	N/A	13.0678	13.0678	0	N/A	N/A	1182.17	162	1	162	-427.124	-1	429.124	1182.17
2442	Negative	0.54992	0.407693	0.610416	0.487919	1.04654	0.539265	0.400739	0.600021	1.0285	1.08003	0.50836	0.826374	0.505452	0.363419	1.06769	0.416685	1.27218	0.495344	0.669285	0.489415	0.367167	0.496589	0.262299	0.749884	0.586236	0.589331	0.56827	0.868631	0.824485	0.494612	0.412882	0.618942	0.547625	0.833923	0.746384	0.576868	3.11152	574.34	0.5247	0.706884	0.984647	https://gnps.ucsd.edu/ProteoSAFe/result.jsp?task=da23561e620449e9aa0adad0c3803db5&view=view_all_clusters_withID&show=true#{"main.cluster index_lowerinput":"2442.0","main.cluster index_upperinput":"2442.0"}	https://gnps.ucsd.edu/ProteoSAFe/result.jsp?view=network_displayer&componentindex=1&task=da23561e620449e9aa0adad0c3803db5&show=true	N/A	N/A	N/A	1.8483	1.8483	0	N/A	N/A	1835.97	163	1	163	-303.215	-1	305.215	1835.97
2443	Negative	0	0.0301264	0	0	0	0	0	0	0	0	0	0	0	0.0367529	0	0	0	0	0	0.0493811	0	0	0.0227858	0	0	0.0397787	0	0.00790298	0.0117096	0	0	0.0121646	0	0	0	0	0	265.83	0	0	0	https://gnps.ucsd.edu/ProteoSAFe/result.jsp?task=da23561e620449e9aa0adad0c3803db5&view=view_all_clusters_withID&show=true#{"main.cluster index_lowerinput":"2443.0","main.cluster index_upperinput":"2443.0"}	https://gnps.ucsd.edu/ProteoSAFe/result.jsp?view=network_displayer&componentindex=1&task=da23561e620449e9aa0adad0c3803db5&show=true	N/A	N/A	N/A	6.189	6.189	0	N/A	N/A	798.331	17	1	17	-698.267	-1	700.267	798.331
2445	Negative	1.23977	0.775628	0.601623	0.473564	0.666294	0.443861	0.604954	0.587442	0.176175	0.31194	1.14065	0.324218	0.940635	0.813931	0.456531	0.350316	1.40523	0.701801	0.5042	0.800155	0.340018	0.424931	0.567198	0.337633	0.368301	0.747117	0.48312	0.591293	0.872702	0.590816	1.58498	0.281925	0.664744	0.603735	0.65373	0.277764	0.19715	391.642	0.926925	0.524464	970.043	https://gnps.ucsd.edu/ProteoSAFe/result.jsp?task=da23561e620449e9aa0adad0c3803db5&view=view_all_clusters_withID&show=true#{"main.cluster index_lowerinput":"2445.0","main.cluster index_upperinput":"2445.0"}	https://gnps.ucsd.edu/ProteoSAFe/result.jsp?view=network_displayer&componentindex=65&task=da23561e620449e9aa0adad0c3803db5&show=true	1S/C11H12N2O2/c12-9(11(14)15)5-7-6-13-10-4-2-1-3-8(7)10/h1-4,6,9,13H,5,12H2,(H,14,15)	Massbank:CE000335 Tryptophan	0.733828	9.9507	9.9507	0	C1=CC=C2C(=C1)C(=CN2)CC(C(=O)O)N	CCMSLIB00005753227	5152.53	163	65	163	-201.082	-1	203.082	5152.53
2446	Negative	0.0158809	0	0	0.140675	0	0	0.0337444	0	0	0.116412	0	0	0.0760561	0	0	0.0652456	0	0	0.0198022	0.0251823	0.0137073	0	0.114929	0	0.0394615	0.020278	0.0181652	0.0170575	0	0	0.150396	0	0.031055	0.0273979	0	0	0	240.159	0.194691	0.717485	0.0198532	https://gnps.ucsd.edu/ProteoSAFe/result.jsp?task=da23561e620449e9aa0adad0c3803db5&view=view_all_clusters_withID&show=true#{"main.cluster index_lowerinput":"2446.0","main.cluster index_upperinput":"2446.0"}	This Node is a Singleton	N/A	N/A	N/A	1.7421	1.7421	0	N/A	N/A	727.905	33	-1	33	-377.113	-1	379.113	727.905
2447	Negative	1924.27	1925.07	2029.46	1701.93	1520.59	1676.26	1655.21	1874.86	1370.29	1390.07	1233.43	1100.9	1869.24	1248.25	1772.7	1421.3	1527.25	1834.32	1849.2	1962.87	1961.41	1182.14	1759.78	2016.79	1702.72	1904.38	1675.07	1811.27	1738.86	1791.31	1948.68	1698.8	840.294	1771.13	1911.76	1582.46	358.24	1306.69	1045.94	1909.59	497.836	https://gnps.ucsd.edu/ProteoSAFe/result.jsp?task=da23561e620449e9aa0adad0c3803db5&view=view_all_clusters_withID&show=true#{"main.cluster index_lowerinput":"2447.0","main.cluster index_upperinput":"2447.0"}	This Node is a Singleton	N/A	N/A	N/A	8.0054	8.0054	0	N/A	N/A	259904	163	-1	163	324.052	0	324.052	259904
2453	Negative	46.9661	41.8335	29.3743	67.4895	45.8983	43.6895	31.0959	30.4649	11.0669	8.08537	31.1428	43.7731	15.1681	33.619	16.0664	24.4042	36.5633	18.3808	35.9252	59.3422	28.6204	39.1546	41.8124	24.4094	54.9691	36.5766	30.5032	30.0431	36.8319	32.7622	39.6296	21.1832	35.2641	27.3022	37.0619	45.5195	34.0798	589.645	18.2142	8.1021	9.0507	https://gnps.ucsd.edu/ProteoSAFe/result.jsp?task=da23561e620449e9aa0adad0c3803db5&view=view_all_clusters_withID&show=true#{"main.cluster index_lowerinput":"2453.0","main.cluster index_upperinput":"2453.0"}	This Node is a Singleton	N/A	N/A	N/A	0.7576	0.7576	0	N/A	N/A	6974.69	163	-1	163	-295.046	-1	297.046	6974.69
2458	Negative	1.1209	0.612685	1.47259	1.06301	0.571287	1.31641	0.677236	0.415553	0.815795	1.21851	0.272799	0.520192	0.931856	0.745885	0.71995	0.446845	0.588016	0.6614	0.78548	0.59643	0.391741	0.702491	0.389496	0.594099	1.1681	0.47226	0.68638	1.2318	4.65114	0.613597	0.757995	0.452408	0.568268	0.600115	0.380457	0.805297	2.003	412.492	6.57869	1.10552	0.102943	https://gnps.ucsd.edu/ProteoSAFe/result.jsp?task=da23561e620449e9aa0adad0c3803db5&view=view_all_clusters_withID&show=true#{"main.cluster index_lowerinput":"2458.0","main.cluster index_upperinput":"2458.0"}	https://gnps.ucsd.edu/ProteoSAFe/result.jsp?view=network_displayer&componentindex=1&task=da23561e620449e9aa0adad0c3803db5&show=true	InChI=1S/C12H22O11/c13-1-4-6(16)8(18)9(19)11(21-4)23-12(3-15)10(20)7(17)5(2-14)22-12/h4-11,13-20H,1-3H2/t4-,5-,6-,7-,8+,9-,10+,11-,12+/m1/s1	Sucrose	0.665929	13.0866	13.0866	0	C(C1C(C(C(C(O1)OC2(C(C(C(O2)CO)O)O)CO)O)O)O)O	CCMSLIB00003644970	1396.71	163	1	163	-375.085	-1	377.085	1396.71
2459	Negative	0.0476071	0.0169865	0.0259579	0	0	0	0	0	0	0.0176381	0	0	0.0655597	0.0385707	0	0	0	0	0	0	0	0	0	0	0	0	0	0	0	0	0	0	0	0.0854203	0	0	0	470.807	0.343331	0	0.903575	https://gnps.ucsd.edu/ProteoSAFe/result.jsp?task=da23561e620449e9aa0adad0c3803db5&view=view_all_clusters_withID&show=true#{"main.cluster index_lowerinput":"2459.0","main.cluster index_upperinput":"2459.0"}	https://gnps.ucsd.edu/ProteoSAFe/result.jsp?view=network_displayer&componentindex=1&task=da23561e620449e9aa0adad0c3803db5&show=true	N/A	N/A	N/A	1.8124	1.8124	0	N/A	N/A	1418.6	16	1	16	326.992	1	326.992	1418.6
2461	Negative	1.21653	0.0441541	3.32545	0.588927	0.274062	0.890172	0.398217	0.39938	0.456371	0.717224	0.790043	0.399849	0.73995	0.0604804	0.646279	0.466453	0.241177	2.11652	0.324215	0.197974	0.31332	0.320819	0.101052	0.695372	0.909591	0.190692	0.332246	0.542532	0.101854	0.264213	1.22515	0.092541	1.16531	0.470827	0.0530203	0.532259	0	695.111	2577.8	859.843	149.185	https://gnps.ucsd.edu/ProteoSAFe/result.jsp?task=da23561e620449e9aa0adad0c3803db5&view=view_all_clusters_withID&show=true#{"main.cluster index_lowerinput":"2461.0","main.cluster index_upperinput":"2461.0"}	https://gnps.ucsd.edu/ProteoSAFe/result.jsp?view=network_displayer&componentindex=1&task=da23561e620449e9aa0adad0c3803db5&show=true	N/A	N/A	N/A	2.9012	2.9012	0	N/A	N/A	16519.1	147	1	147	-232.956	-1	234.956	16519.1
2462	Negative	0.472091	0.150655	0.152461	0.0101207	0.0558652	0.0154866	0.0237439	0.0448761	0	0	0.120183	0.0296172	0.019471	0.0216073	0	0.0158024	0.0404017	0.0162928	0.0129362	0.0492445	0.0686765	0	0.0548099	0	0.0136419	0.0636182	0.0556785	0	0.0518903	0.0281982	0.0509272	0.113029	0.0228551	0.0212735	0.0798847	0	0	344.761	135.816	0	4.02579	https://gnps.ucsd.edu/ProteoSAFe/result.jsp?task=da23561e620449e9aa0adad0c3803db5&view=view_all_clusters_withID&show=true#{"main.cluster index_lowerinput":"2462.0","main.cluster index_upperinput":"2462.0"}	This Node is a Singleton	N/A	N/A	N/A	6.5133	6.5133	0	N/A	N/A	1601.15	68	-1	68	-276.055	-1	278.055	1601.15
2463	Negative	3.26195	0.556857	0.79404	0.404087	0.29489	0.875948	0.309049	0.479222	0.601842	0.0812474	0.733765	0.358388	0.453367	0.313	0.701497	0.366716	0.459218	1.08572	0.232941	0.481325	0.264917	0.0911065	0.341519	0.86057	0.370429	0.531424	1.32952	0.5258	0.192986	0.431918	0.548009	1.29319	1.61217	0.400466	0.448553	1.45868	0	748.03	341.918	0.576444	871.169	https://gnps.ucsd.edu/ProteoSAFe/result.jsp?task=da23561e620449e9aa0adad0c3803db5&view=view_all_clusters_withID&show=true#{"main.cluster index_lowerinput":"2463.0","main.cluster index_upperinput":"2463.0"}	https://gnps.ucsd.edu/ProteoSAFe/result.jsp?view=network_displayer&componentindex=1&task=da23561e620449e9aa0adad0c3803db5&show=true	N/A	N/A	N/A	2.8213	2.8213	0	N/A	N/A	7192.93	158	1	158	-340.987	-1	342.987	7192.93
2464	Negative	0.206306	0.310337	0.671278	0.324475	0.474254	0.286715	0.215971	0.166205	0.228304	0.850119	0.362637	0.420905	0.476775	0.665236	0.325534	0.574203	0.232478	0.264263	0.293194	0.44472	0.25655	0.321456	0.355055	0.0873944	0.197449	0.364521	0.596132	0.381959	0.683582	0.0347967	0.20104	0.341829	0.295471	0.423382	0.452501	0.502558	0	456.497	0.572883	0.910005	0.258625	https://gnps.ucsd.edu/ProteoSAFe/result.jsp?task=da23561e620449e9aa0adad0c3803db5&view=view_all_clusters_withID&show=true#{"main.cluster index_lowerinput":"2464.0","main.cluster index_upperinput":"2464.0"}	https://gnps.ucsd.edu/ProteoSAFe/result.jsp?view=network_displayer&componentindex=1&task=da23561e620449e9aa0adad0c3803db5&show=true	N/A	N/A	N/A	2.0561	2.0561	0	N/A	N/A	1429.61	104	1	104	-348.017	-1	350.017	1429.61
2467	Negative	0.0114575	0	0	0	0	0	0	0	0	0	0	0.0188072	0	0.0191564	0.0146724	0	0.0298817	0	0	0.0144729	0	0	0.0098145	0	0.0164767	0.0186491	0	0	0	0	0	0	0.0141449	0	0	0	0	299.275	51.8309	0	1407.8	https://gnps.ucsd.edu/ProteoSAFe/result.jsp?task=da23561e620449e9aa0adad0c3803db5&view=view_all_clusters_withID&show=true#{"main.cluster index_lowerinput":"2467.0","main.cluster index_upperinput":"2467.0"}	https://gnps.ucsd.edu/ProteoSAFe/result.jsp?view=network_displayer&componentindex=1&task=da23561e620449e9aa0adad0c3803db5&show=true	N/A	N/A	N/A	2.8602	2.8602	0	N/A	N/A	6737	19	1	19	-539.172	-1	541.172	6737
2468	Negative	2.10736	3.24296	3.37548	4.92828	2.20974	3.21558	3.19993	3.70444	2.32293	3.91854	2.07521	2.33318	1.74588	2.11246	2.69733	2.32437	2.32787	1.81088	3.07834	5.94258	2.56444	2.8075	2.61795	5.05792	2.38648	3.56714	2.69621	1.97494	4.50801	3.22092	2.49657	4.91107	5.46391	2.61128	5.90028	2.99602	8.67701	8.43411	1.17098	3.14991	1.48763	https://gnps.ucsd.edu/ProteoSAFe/result.jsp?task=da23561e620449e9aa0adad0c3803db5&view=view_all_clusters_withID&show=true#{"main.cluster index_lowerinput":"2468.0","main.cluster index_upperinput":"2468.0"}	This Node is a Singleton	N/A	N/A	N/A	17.8684	17.8684	0	N/A	N/A	541.06	160	-1	160	337.114	0	337.114	541.06
2469	Negative	0.426942	0.52472	0.176771	0.306735	0.193373	0.923089	0.84354	0.27607	0.370438	0.498286	0.169491	0.566688	0.117564	2.04106	0.363549	0.920917	0.181562	0.137748	0.15363	0.260578	0.566714	0.411986	1.04043	0.254714	0.228249	0.439903	0.835394	0.247435	0.499448	0.204302	0.148642	0.267346	0.0920114	0.21306	0.109738	0.158531	0.69689	1394.97	0.0988599	0.133971	0.101553	https://gnps.ucsd.edu/ProteoSAFe/result.jsp?task=da23561e620449e9aa0adad0c3803db5&view=view_all_clusters_withID&show=true#{"main.cluster index_lowerinput":"2469.0","main.cluster index_upperinput":"2469.0"}	https://gnps.ucsd.edu/ProteoSAFe/result.jsp?view=network_displayer&componentindex=1&task=da23561e620449e9aa0adad0c3803db5&show=true	N/A	N/A	N/A	6.1799	6.1799	0	N/A	N/A	4249.72	156	1	156	-479.134	-1	481.134	4249.72
2470	Negative	0.430491	0.402611	0.776854	0.264679	0.198772	0.314881	0.903375	0.339134	0.352016	0.326114	0.411134	0.281522	0.413313	0.691706	0.611846	0.462054	0.646818	0.424608	0.40956	0.481964	0.511503	0.476009	0.494086	0.814882	0.263582	0.412218	0.368952	0.384245	0.443199	0.391616	0.344562	0.381703	0.380145	0.326962	0.402646	0.199638	0	343.569	9.55012	0.302387	0.256749	https://gnps.ucsd.edu/ProteoSAFe/result.jsp?task=da23561e620449e9aa0adad0c3803db5&view=view_all_clusters_withID&show=true#{"main.cluster index_lowerinput":"2470.0","main.cluster index_upperinput":"2470.0"}	https://gnps.ucsd.edu/ProteoSAFe/result.jsp?view=network_displayer&componentindex=1&task=da23561e620449e9aa0adad0c3803db5&show=true	N/A	N/A	N/A	6.5136	6.5136	0	N/A	N/A	1134.1	159	1	159	-300.066	-1	302.066	1134.1
2471	Negative	0.258999	0.210294	0.399466	0.457292	0.525766	0.487141	0.339214	0.349708	0.943788	0.645991	0.40495	0.484488	0.375872	0.290113	0.419941	0.490159	0.700717	0.437268	0.370627	0.645454	0.616461	0.573539	0.248155	0.671578	0.364272	0.433965	0.476966	0.393266	0.506291	0.3165	0.35634	0.315799	0.301393	0.346562	0.460445	0.223468	3.68026	636.334	0.34149	0.680004	0.347732	https://gnps.ucsd.edu/ProteoSAFe/result.jsp?task=da23561e620449e9aa0adad0c3803db5&view=view_all_clusters_withID&show=true#{"main.cluster index_lowerinput":"2471.0","main.cluster index_upperinput":"2471.0"}	https://gnps.ucsd.edu/ProteoSAFe/result.jsp?view=network_displayer&componentindex=1&task=da23561e620449e9aa0adad0c3803db5&show=true	N/A	N/A	N/A	1.4894	1.4894	0	N/A	N/A	1992.57	163	1	163	-303.215	-1	305.215	1992.57
2475	Negative	29.6619	47.8469	8.36624	28.3608	88.1202	9.60823	18.6491	57.0312	25.3443	8.35356	48.4735	23.0341	28.6378	77.9491	30.9341	39.2332	75.722	27.143	19.4667	58.9995	22.6341	34.9999	52.2657	33.1882	31.6328	84.5322	13.0143	35.8645	63.4505	2.52663	51.0119	82.9161	19.9248	47.8799	81.8756	12.1174	0	304.72	9.83342	0.688509	0.0875876	https://gnps.ucsd.edu/ProteoSAFe/result.jsp?task=da23561e620449e9aa0adad0c3803db5&view=view_all_clusters_withID&show=true#{"main.cluster index_lowerinput":"2475.0","main.cluster index_upperinput":"2475.0"}	https://gnps.ucsd.edu/ProteoSAFe/result.jsp?view=network_displayer&componentindex=1&task=da23561e620449e9aa0adad0c3803db5&show=true	N/A	N/A	N/A	1.7679	1.7679	0	N/A	N/A	6639.68	154	1	154	325.069	1	325.069	6639.68
2476	Negative	0.4492	0.521127	0.553186	0.523168	0.455314	0.408593	0.329325	0.458643	0.315906	0.363979	1.04518	0.32793	1.58147	0.373696	0.355365	0.412581	0.981021	0.633925	0.275672	0.718332	0.218617	0.452667	0.62221	0.831939	0.785497	0.378332	0.400111	0.391362	0.411606	0.25866	0.844446	0.310923	0.51561	0.301893	0.296935	0.323237	0.139934	223.118	2.43805	2.054	3531.3	https://gnps.ucsd.edu/ProteoSAFe/result.jsp?task=da23561e620449e9aa0adad0c3803db5&view=view_all_clusters_withID&show=true#{"main.cluster index_lowerinput":"2476.0","main.cluster index_upperinput":"2476.0"}	https://gnps.ucsd.edu/ProteoSAFe/result.jsp?view=network_displayer&componentindex=1&task=da23561e620449e9aa0adad0c3803db5&show=true	N/A	N/A	N/A	13.1594	13.1594	0	N/A	N/A	14886.8	163	1	163	-257.091	-1	259.091	14886.8
2477	Negative	0.0864603	0.0193799	0.122417	0	0	0	0	0	0	0	0	0.0401488	0.153058	0.0812792	0.038647	0	0	0.0303485	0	0	0.0346463	0.0172952	0	0	0	0	0.0360025	0	0	0	0.0192019	0	0.0809855	0.090125	0.0205529	0	0	436.257	9.73892	0	2.02894	https://gnps.ucsd.edu/ProteoSAFe/result.jsp?task=da23561e620449e9aa0adad0c3803db5&view=view_all_clusters_withID&show=true#{"main.cluster index_lowerinput":"2477.0","main.cluster index_upperinput":"2477.0"}	https://gnps.ucsd.edu/ProteoSAFe/result.jsp?view=network_displayer&componentindex=1&task=da23561e620449e9aa0adad0c3803db5&show=true	N/A	N/A	N/A	1.581	1.581	0	N/A	N/A	1359.33	32	1	32	-339.008	-1	341.008	1359.33
2485	Negative	2.68812	2.57444	0.686978	1.4841	2.64936	1.57638	1.13244	3.23012	0.933833	1.11691	1.5466	2.09333	1.41378	1.99143	1.53155	1.04295	4.09128	1.72194	1.11418	3.60184	2.00053	1.92136	2.76632	1.93023	0.65919	1.88607	1.69334	2.35585	3.29295	1.23659	2.50533	2.03413	1.88575	0.798689	2.72802	0.913688	0.11522	255.376	2.08669	0.580953	328.957	https://gnps.ucsd.edu/ProteoSAFe/result.jsp?task=da23561e620449e9aa0adad0c3803db5&view=view_all_clusters_withID&show=true#{"main.cluster index_lowerinput":"2485.0","main.cluster index_upperinput":"2485.0"}	https://gnps.ucsd.edu/ProteoSAFe/result.jsp?view=network_displayer&componentindex=1&task=da23561e620449e9aa0adad0c3803db5&show=true	N/A	N/A	N/A	14.2187	14.2187	0	N/A	N/A	2368.41	162	1	162	258.07	1	258.07	2368.41
2486	Negative	1.13125	1.12631	5.86734	1.03351	1.57856	1.58979	0.738987	1.53962	1.55359	1.25885	7.70833	2.33783	1.57065	1.14854	1.45227	1.23631	0.889449	1.12432	1.27723	3.91578	1.34037	1.17316	0.781671	1.43952	1.9278	1.63229	1.68735	1.96442	4.19361	5.02948	4.23699	1.06669	9.93197	1.92751	1.51392	4.30884	1.35486	368.763	339.252	4.1709	36.7779	https://gnps.ucsd.edu/ProteoSAFe/result.jsp?task=da23561e620449e9aa0adad0c3803db5&view=view_all_clusters_withID&show=true#{"main.cluster index_lowerinput":"2486.0","main.cluster index_upperinput":"2486.0"}	https://gnps.ucsd.edu/ProteoSAFe/result.jsp?view=network_displayer&componentindex=1&task=da23561e620449e9aa0adad0c3803db5&show=true	1S/C8H8O2/c1-6(9)7-2-4-8(10)5-3-7/h2-5,10H,1H3	Massbank:LU021456 4-Hydroxyacetophenone|4'-Hydroxyacetophenone|1-(4-hydroxyphenyl)ethanone	0.634566	2.4286	2.4286	0	CC(=O)C1=CC=C(O)C=C1	CCMSLIB00005762540	2969.45	163	1	163	135.045	1	135.045	2969.45
2488	Negative	0.165881	0	0.070546	0	0	0	0	0	0	0.0116618	0.0382774	0.0320909	0.0170976	0.0144824	0	0.0101888	0.00908906	0.106463	0	0	0	0	0.0156387	0.0138789	0	0	0.137213	0	0	0.0212102	0.0114886	0	0.0534597	0	0.0111447	0	0	306.435	156.651	0	427.747	https://gnps.ucsd.edu/ProteoSAFe/result.jsp?task=da23561e620449e9aa0adad0c3803db5&view=view_all_clusters_withID&show=true#{"main.cluster index_lowerinput":"2488.0","main.cluster index_upperinput":"2488.0"}	https://gnps.ucsd.edu/ProteoSAFe/result.jsp?view=network_displayer&componentindex=1&task=da23561e620449e9aa0adad0c3803db5&show=true	N/A	N/A	N/A	2.7492	2.7492	0	N/A	N/A	3259.85	37	1	37	-493.117	-1	495.117	3259.85
2489	Negative	8.13095	4.38154	0.831486	3.55401	8.70428	1.56827	7.48642	6.16477	2.45443	6.715	6.09332	1.71959	5.11912	8.82987	1.74759	4.24596	6.20772	2.03538	5.32834	6.25289	1.48265	3.51526	4.73192	1.36883	3.88673	7.26653	2.20581	7.47123	16.2314	1.34096	7.95827	4.13067	1.37462	5.06765	5.97445	1.74942	0	843.659	5.49047	0.500536	10.2251	https://gnps.ucsd.edu/ProteoSAFe/result.jsp?task=da23561e620449e9aa0adad0c3803db5&view=view_all_clusters_withID&show=true#{"main.cluster index_lowerinput":"2489.0","main.cluster index_upperinput":"2489.0"}	This Node is a Singleton	1S/C10H16N2O3S/c13-8(14)4-2-1-3-7-9-6(5-16-7)11-10(15)12-9/h6-7,9H,1-5H2,(H,13,14)(H2,11,12,15)/t6-,7-,9-/m0/s1	Massbank:LU132854 Biotin|5-[(3aS,4S,6aR)-2-oxo-1,3,3a,4,6,6a-hexahydrothieno[3,4-d]imidazol-4-yl]pentanoic acid	0.536359	3.5076	3.5076	0	OC(=O)CCCC[C@@H]1SC[C@@H]2NC(=O)N[C@H]12	CCMSLIB00005766089	3289.15	155	-1	155	-241.081	-1	243.081	3289.15
2491	Negative	0.830994	0.311146	0.230499	0.427834	0.206821	0.0295828	0.104715	0.142036	0.118859	0.0423469	0.330442	0.134257	0.108777	0.0899762	0.0502912	0.0812832	0.120328	0.213946	0.0735101	0.500412	0.114751	0.00831726	0.269838	0.113683	0.0280264	0.410057	0.152003	0.0447309	0.244208	0.076624	0.117921	0.868642	0.457628	0.0542989	0.553352	0.105199	0.057492	593.593	135.594	0.202542	180.087	https://gnps.ucsd.edu/ProteoSAFe/result.jsp?task=da23561e620449e9aa0adad0c3803db5&view=view_all_clusters_withID&show=true#{"main.cluster index_lowerinput":"2491.0","main.cluster index_upperinput":"2491.0"}	This Node is a Singleton	N/A	N/A	N/A	2.6983	2.6983	0	N/A	N/A	3075.61	132	-1	132	281.035	1	281.035	3075.61
2492	Negative	0.0878487	0.0140784	0	0	0.119527	0	0.0309284	0.191021	0	0	0.0561403	0.024907	0	0.0325369	0	0	0.146494	0	0	0.083537	0	0	0.0619689	0	0	0.0177699	0	0	0.0849409	0	0.0478882	0.0329086	0	0.028341	0.0253631	0	0	467.5	18.8299	0	41.0975	https://gnps.ucsd.edu/ProteoSAFe/result.jsp?task=da23561e620449e9aa0adad0c3803db5&view=view_all_clusters_withID&show=true#{"main.cluster index_lowerinput":"2492.0","main.cluster index_upperinput":"2492.0"}	https://gnps.ucsd.edu/ProteoSAFe/result.jsp?view=network_displayer&componentindex=1&task=da23561e620449e9aa0adad0c3803db5&show=true	N/A	N/A	N/A	5.1122	5.1122	0	N/A	N/A	1646.55	37	1	37	-364.998	-1	366.998	1646.55
2493	Negative	5132.75	5226.25	1090.16	3479.78	4770.84	3693.2	3990.03	4249.55	3204.82	4394.76	4682.64	3225.1	5416.31	4730.17	3114.73	4788.86	4522	3843.55	4738.77	4679.63	2130.37	4661.32	4164.12	2949.56	4201.07	4751.12	2943.27	4359.33	4883.76	1790.44	4438.73	5047.8	2758.62	4006.03	4735.03	2466.41	16.5603	796.703	2209.57	2913.86	2852.64	https://gnps.ucsd.edu/ProteoSAFe/result.jsp?task=da23561e620449e9aa0adad0c3803db5&view=view_all_clusters_withID&show=true#{"main.cluster index_lowerinput":"2493.0","main.cluster index_upperinput":"2493.0"}	https://gnps.ucsd.edu/ProteoSAFe/result.jsp?view=network_displayer&componentindex=1&task=da23561e620449e9aa0adad0c3803db5&show=true	N/A	Spectral Match to Threonic acid from NIST14	0.97274	12.422	12.422	0	N/A	CCMSLIB00003139952	607404	163	1	163	-133.03	-1	135.03	607404
2494	Negative	1.13134	2.51116	1.22435	1.1604	1.84373	0.991727	0.713967	1.41954	1.27335	1.4318	1.69792	0.859776	1.85537	1.54458	1.07573	0.748472	1.93572	1.19026	0.753453	2.1317	1.37228	0.546009	2.03718	1.38071	1.23779	1.90982	1.72296	0.579246	1.00493	1.5764	1.74916	1.65495	0.989172	1.11556	1.95389	1.17785	1.17385	197.39	0.518543	2.44542	324.698	https://gnps.ucsd.edu/ProteoSAFe/result.jsp?task=da23561e620449e9aa0adad0c3803db5&view=view_all_clusters_withID&show=true#{"main.cluster index_lowerinput":"2494.0","main.cluster index_upperinput":"2494.0"}	https://gnps.ucsd.edu/ProteoSAFe/result.jsp?view=network_displayer&componentindex=1&task=da23561e620449e9aa0adad0c3803db5&show=true	N/A	N/A	N/A	14.0875	14.0875	0	N/A	N/A	2105.52	163	1	163	-229.06	-1	231.06	2105.52
2495	Negative	83.6104	4.06789	32.4361	38.707	5.07158	19.6328	80.3128	14.6092	27.8812	46.4763	16.874	32.8601	115.005	7.37579	40.5656	70.9039	7.18622	31.4419	41.4969	8.93923	34.2863	67.6085	10.3942	30.8747	70.2027	7.38719	33.8541	67.3777	7.35796	20.51	51.4073	3.69026	20.7576	86.0413	4.04243	19.5021	2.10482	143.917	12.5004	16.5771	1.40324	https://gnps.ucsd.edu/ProteoSAFe/result.jsp?task=da23561e620449e9aa0adad0c3803db5&view=view_all_clusters_withID&show=true#{"main.cluster index_lowerinput":"2495.0","main.cluster index_upperinput":"2495.0"}	https://gnps.ucsd.edu/ProteoSAFe/result.jsp?view=network_displayer&componentindex=1&task=da23561e620449e9aa0adad0c3803db5&show=true	InChI=1S/C9H10O3/c1-12-9(11)8(10)7-5-3-2-4-6-7/h2-6,8,10H,1H3	Mandelic Acid, Methyl Ester	0.439451	1.1593	1.1593	0	N/A	CCMSLIB00004720830	5605.09	163	1	163	165.055	1	165.055	5605.09
2496	Negative	34.4266	42.3872	25.4642	23.0626	34.377	14.1073	28.6401	42.6306	38.7758	22.7222	41.2994	24.9175	29.1901	34.9022	18.6448	28.295	31.69	21.921	18.5964	32.1667	29.4241	40.542	31.1339	17.1451	28.1134	37.7759	14.8372	34.7034	35.0434	20.6892	26.0749	44.1478	21.693	39.0029	21.3054	5.03802	0.0871932	407.138	18.0321	21.6907	39.5116	https://gnps.ucsd.edu/ProteoSAFe/result.jsp?task=da23561e620449e9aa0adad0c3803db5&view=view_all_clusters_withID&show=true#{"main.cluster index_lowerinput":"2496.0","main.cluster index_upperinput":"2496.0"}	https://gnps.ucsd.edu/ProteoSAFe/result.jsp?view=network_displayer&componentindex=1&task=da23561e620449e9aa0adad0c3803db5&show=true	InChI=1S/C8H9NO4/c1-4-7(11)6(8(12)13)5(3-10)2-9-4/h2,10-11H,3H2,1H3,(H,12,13)	4-Pyridoxic acid	0.61809	1.9319	1.9319	0	CC1=NC=C(C(=C1O)C(=O)O)CO	CCMSLIB00003457366	5678.24	163	1	163	138.056	1	138.056	5678.24
2497	Negative	0	0	0.0769867	0	0	0.0238787	0	0	0	0	0.0109903	0.0102145	0	0	0	0	0	0	0	0	0	0	0.0342955	0	0	0	0.134287	0	0	0	0	0	0	0	0.0121972	0	0	253.68	125.181	0.0254935	10.8907	https://gnps.ucsd.edu/ProteoSAFe/result.jsp?task=da23561e620449e9aa0adad0c3803db5&view=view_all_clusters_withID&show=true#{"main.cluster index_lowerinput":"2497.0","main.cluster index_upperinput":"2497.0"}	https://gnps.ucsd.edu/ProteoSAFe/result.jsp?view=network_displayer&componentindex=1&task=da23561e620449e9aa0adad0c3803db5&show=true	N/A	N/A	N/A	2.3914	2.3914	0	N/A	N/A	1306.64	19	1	19	-168.024	-1	170.024	1306.64
2500	Negative	5.01867	3.05729	1.7859	2.63649	4.63345	0.948881	1.86827	3.38469	1.14149	1.75841	10.155	1.20405	3.52032	3.54373	0.790434	0.569313	2.75444	1.86442	0.755312	4.13685	1.14743	1.10878	1.05205	0.526359	1.68481	1.19933	1.06191	0.820039	1.62599	0.636522	10.0866	0.981426	0.977319	1.28302	1.10678	0.844372	0	309.612	1.84252	1.58622	3044.4	https://gnps.ucsd.edu/ProteoSAFe/result.jsp?task=da23561e620449e9aa0adad0c3803db5&view=view_all_clusters_withID&show=true#{"main.cluster index_lowerinput":"2500.0","main.cluster index_upperinput":"2500.0"}	This Node is a Singleton	N/A	N/A	N/A	10.0876	10.0876	0	N/A	N/A	13446.8	158	-1	158	-146.043	-1	148.043	13446.8
2501	Negative	0.927324	0.12131	0.199986	0.0650534	0.112457	0.0100151	0.030296	0.00920653	0.0859447	0	0.113218	0.0647123	0.0436915	0.0979075	0.0116803	0.0642282	0.0392295	0.19488	0.0234619	0.0762922	0.0444233	0.0103819	0	0.0233088	0.0166955	0.0271402	0.127059	0.118931	0.0461671	0.0554686	0.0773468	0.256071	0.0976521	0.0131114	0.147784	0.0693678	0	292.119	83.5052	0.1146	118.407	https://gnps.ucsd.edu/ProteoSAFe/result.jsp?task=da23561e620449e9aa0adad0c3803db5&view=view_all_clusters_withID&show=true#{"main.cluster index_lowerinput":"2501.0","main.cluster index_upperinput":"2501.0"}	This Node is a Singleton	N/A	N/A	N/A	2.7271	2.7271	0	N/A	N/A	1698.15	84	-1	84	-301.083	-1	303.083	1698.15
2504	Negative	209.152	222.856	128.311	237.91	139.097	208.771	170.278	272.69	117.099	160.053	134.114	146.803	169.407	191.687	209.506	172.164	254.844	210.565	187.582	308.788	130.354	168.061	212.147	193.871	185.752	221.168	207.56	152.323	153.888	186.692	167.165	175.226	189.424	151.897	169.834	193.978	211.409	530.126	289.179	146.367	3773.88	https://gnps.ucsd.edu/ProteoSAFe/result.jsp?task=da23561e620449e9aa0adad0c3803db5&view=view_all_clusters_withID&show=true#{"main.cluster index_lowerinput":"2504.0","main.cluster index_upperinput":"2504.0"}	This Node is a Singleton	N/A	N/A	N/A	15.8668	15.8668	0	N/A	N/A	46117.8	163	-1	163	-126.035	-1	128.035	46117.8
2507	Negative	0.428277	0.35237	0.531763	0.584754	0.664416	0.417578	0.259601	0.394199	0.593086	1.01217	0.28026	0.241461	0.411067	0.36447	0.544752	0.400262	0.931951	0.423125	0.450619	0.485749	0.419719	0.283139	0.467493	0.369346	0.300316	0.504631	0.30073	0.268234	0.428503	0.247725	0.376502	0.525334	0.356298	0.321881	0.29294	0.281565	0.912382	265.538	0.243162	0.351958	0.421411	https://gnps.ucsd.edu/ProteoSAFe/result.jsp?task=da23561e620449e9aa0adad0c3803db5&view=view_all_clusters_withID&show=true#{"main.cluster index_lowerinput":"2507.0","main.cluster index_upperinput":"2507.0"}	https://gnps.ucsd.edu/ProteoSAFe/result.jsp?view=network_displayer&componentindex=1&task=da23561e620449e9aa0adad0c3803db5&show=true	N/A	N/A	N/A	2.4748	2.4748	0	N/A	N/A	866.394	163	1	163	-275.183	-1	277.183	866.394
2508	Negative	55.8563	9.26782	50.2937	39.2152	11.9473	37.1258	51.3391	7.74829	31.9563	36.7267	10.7495	36.8202	53.0195	12.9336	37.4517	42.6154	16.6897	35.704	36.6041	11.7957	32.1481	55.5024	4.74193	43.4438	60.0093	13.4463	39.1614	51.2143	9.01498	36.7789	43.9066	9.18809	34.2594	58.0088	11.6007	40.1532	5.67326	204.067	43.3996	200.718	8.0436	https://gnps.ucsd.edu/ProteoSAFe/result.jsp?task=da23561e620449e9aa0adad0c3803db5&view=view_all_clusters_withID&show=true#{"main.cluster index_lowerinput":"2508.0","main.cluster index_upperinput":"2508.0"}	https://gnps.ucsd.edu/ProteoSAFe/result.jsp?view=network_displayer&componentindex=1&task=da23561e620449e9aa0adad0c3803db5&show=true	N/A	N/A	N/A	1.1366	1.1366	0	N/A	N/A	6317.29	163	1	163	135.045	1	135.045	6317.29
2511	Negative	23.0881	28.8325	74.4962	1.58617	4.95336	96.0206	0.645713	10.1518	47.2005	0.795923	3.48567	39.1443	6.29005	0.812296	84.0911	5.91871	2.27612	83.6593	9.79713	2.2277	45.0693	2.61591	4.95415	81.1438	1.84103	1.70998	55.4922	14.8394	3.18255	48.7633	29.5328	20.2804	92.7565	8.23083	16.4754	88.8686	0	310.358	19.9863	111.359	18.7435	https://gnps.ucsd.edu/ProteoSAFe/result.jsp?task=da23561e620449e9aa0adad0c3803db5&view=view_all_clusters_withID&show=true#{"main.cluster index_lowerinput":"2511.0","main.cluster index_upperinput":"2511.0"}	This Node is a Singleton	N/A	N/A	N/A	14.9485	14.9485	0	N/A	N/A	5696.35	159	-1	159	145.098	1	145.098	5696.35
2512	Negative	1.16068	0.10089	0.059019	0.0238567	0	0.104222	0.0201936	0.0234865	0.0266334	0.0340479	0	0.0188162	0.0436905	0.302771	0	0.0204487	0.0813995	0.0101102	0	0.249253	0.193927	0.0109396	0.0122449	0.00982574	0.0233824	0.139687	0.0473233	0.0214147	0.0287557	0.146369	0.0281339	0.0696124	0.0393443	0.04899	0.0646686	0.0249789	0	231.256	4.41651	0.0545914	127.575	https://gnps.ucsd.edu/ProteoSAFe/result.jsp?task=da23561e620449e9aa0adad0c3803db5&view=view_all_clusters_withID&show=true#{"main.cluster index_lowerinput":"2512.0","main.cluster index_upperinput":"2512.0"}	This Node is a Singleton	N/A	N/A	N/A	2.8435	2.8435	0	N/A	N/A	1234.71	91	-1	91	-386.125	-1	388.125	1234.71
2513	Negative	22.4534	32.5016	16.8445	25.0915	26.8254	19.9478	15.0088	14.1899	29.6807	14.9854	31.4784	24.837	13.805	30.5188	15.8978	19.133	18.3826	24.9071	15.8843	33.1546	15.2152	21.3848	16.6552	18.4846	13.6477	18.5616	15.435	10.6134	26.6975	11.7962	23.4692	16.6678	15.9924	21.4607	17.5797	16.3823	19.965	203.705	15.7567	14.639	1306.25	https://gnps.ucsd.edu/ProteoSAFe/result.jsp?task=da23561e620449e9aa0adad0c3803db5&view=view_all_clusters_withID&show=true#{"main.cluster index_lowerinput":"2513.0","main.cluster index_upperinput":"2513.0"}	https://gnps.ucsd.edu/ProteoSAFe/result.jsp?view=network_displayer&componentindex=1&task=da23561e620449e9aa0adad0c3803db5&show=true	InChI=1S/C24H38O4/c1-14(4-7-21(27)28)17-5-6-18-22-19(9-11-24(17,18)3)23(2)10-8-16(25)12-15(23)13-20(22)26/h14-19,22,25H,4-13H2,1-3H3,(H,27,28)/t14-,15+,16-,17-,18+,19+,22+,23+,24-/m1/s1	3.alpha.-Hydroxy-7-oxo-5.beta.-cholanic acid	0.636377	16.8571	16.8571	0	CC(CCC(=O)O)C1CCC2C1(CCC3C2C(=O)CC4C3(CCC(C4)O)C)C	CCMSLIB00003478173	8939.86	163	1	163	-171.104	-1	173.104	8939.86
2514	Negative	5.79011	4.78497	8.94722	7.75806	5.74544	6.92365	2.67369	7.91434	5.00415	13.1396	4.73505	6.99161	5.10158	12.83	6.15695	3.75456	6.29478	3.31041	3.05149	16.4629	5.94617	3.52215	6.90829	7.27567	2.93731	9.69704	6.43214	4.97272	6.71199	14.7561	4.43938	4.51823	7.0492	3.15302	8.30683	5.37218	12.5443	6.40404	3.28843	4.8366	2.25551	https://gnps.ucsd.edu/ProteoSAFe/result.jsp?task=da23561e620449e9aa0adad0c3803db5&view=view_all_clusters_withID&show=true#{"main.cluster index_lowerinput":"2514.0","main.cluster index_upperinput":"2514.0"}	https://gnps.ucsd.edu/ProteoSAFe/result.jsp?view=network_displayer&componentindex=1&task=da23561e620449e9aa0adad0c3803db5&show=true	N/A	N/A	N/A	17.5856	17.5856	0	N/A	N/A	1068.39	161	1	161	-347.113	-1	349.113	1068.39
2515	Negative	0	0	0	0.0528524	0.929939	0	0.217043	37.2514	0.014651	0.0733284	5.44907	0.0379867	0	0.0600695	0	0	0.040168	0	0	0.0295391	0	0.016792	0.0173556	0.0149333	0.015182	0.0620082	0	0	0.0742648	0	0.0162334	0.0179208	0	0.0220581	0.0327254	0	0	173.102	0	0	0.00688957	https://gnps.ucsd.edu/ProteoSAFe/result.jsp?task=da23561e620449e9aa0adad0c3803db5&view=view_all_clusters_withID&show=true#{"main.cluster index_lowerinput":"2515.0","main.cluster index_upperinput":"2515.0"}	https://gnps.ucsd.edu/ProteoSAFe/result.jsp?view=network_displayer&componentindex=1&task=da23561e620449e9aa0adad0c3803db5&show=true	N/A	N/A	N/A	2.248	2.248	0	N/A	N/A	697.114	47	1	47	297.039	1	297.039	697.114
2516	Negative	61.0048	8.77968	11.8188	250.92	188.753	555.394	51.0572	111.659	94.5739	31.5905	71.9154	34.2212	9.93535	97.9374	26.3861	10.0945	65.9755	27.2985	29.3997	44.9933	9.94504	26.1175	49.0627	27.1575	6.09892	61.5053	2.43481	5.20828	30.5905	2.93533	6.7692	5.71074	16.3624	15.4527	5.51684	22.8898	0	315.845	327.335	193.687	127.551	https://gnps.ucsd.edu/ProteoSAFe/result.jsp?task=da23561e620449e9aa0adad0c3803db5&view=view_all_clusters_withID&show=true#{"main.cluster index_lowerinput":"2516.0","main.cluster index_upperinput":"2516.0"}	https://gnps.ucsd.edu/ProteoSAFe/result.jsp?view=network_displayer&componentindex=1&task=da23561e620449e9aa0adad0c3803db5&show=true	N/A	N/A	N/A	2.5976	2.5976	0	N/A	N/A	11851.7	154	1	154	152.023	1	152.023	11851.7
2517	Negative	0.0707396	0.0642726	0.0652465	0.0732443	0.0682751	0.109821	0.0621377	0.062319	0.104865	0.0761972	0.0744994	0.0482197	0.0596648	0.0717563	0.0648027	0.067125	0.106754	0.0699035	0.0669105	0.0937294	0.0688889	0.0839231	0.111666	0.0682317	0.0936555	0.0799215	0.0749115	0.0605219	0.105775	0.085605	0.051351	0.0575001	0.044618	0.0786714	0.140249	0.0676027	0.17848	188.384	0.0424004	0.0670632	0.0329363	https://gnps.ucsd.edu/ProteoSAFe/result.jsp?task=da23561e620449e9aa0adad0c3803db5&view=view_all_clusters_withID&show=true#{"main.cluster index_lowerinput":"2517.0","main.cluster index_upperinput":"2517.0"}	https://gnps.ucsd.edu/ProteoSAFe/result.jsp?view=network_displayer&componentindex=1&task=da23561e620449e9aa0adad0c3803db5&show=true	1S/C18H32O16/c19-1-4-7(22)8(23)12(27)17(31-4)34-15-6(3-21)32-18(13(28)10(15)25)33-14-5(2-20)30-16(29)11(26)9(14)24/h4-29H,1-3H2	Massbank:PT205360 Glc(beta1-4)Glc(beta1-4)Glc|D-(+)-Cellotriose|(2S,3R,4S,5S,6R)-2-[(2R,3S,4R,5R,6S)-4,5-dihydroxy-2-(hydroxymethyl)-6-[(2R,3S,4R,5R,6R)-4,5,6-trihydroxy-2-(hydroxymethyl)oxan-3-yl]oxyoxan-3-yl]oxy-6-(h	0.637272	15.3966	15.3966	0	C(C1C(C(C(C(O1)OC2C(OC(C(C2O)O)OC3C(OC(C(C3O)O)O)CO)CO)O)O)O)O	CCMSLIB00005757518	577.45	158	1	158	-501.161	-1	503.161	577.45
2518	Negative	4.02788	0.372469	0.241389	0.0447991	0.12521	0.0712539	0.0751518	0.344798	0.05125	0	0.502189	0	0.0746622	0.107589	0.0180898	0.241641	0.470202	0.0848467	0.150887	0.214259	0.0494723	0	0.12142	0.182715	0.194424	0.0958632	0.358295	0	0.287946	0	0.301522	0.107704	0.0176206	0.0658625	0.210853	0	0.29983	258.19	87.7865	0	128.993	https://gnps.ucsd.edu/ProteoSAFe/result.jsp?task=da23561e620449e9aa0adad0c3803db5&view=view_all_clusters_withID&show=true#{"main.cluster index_lowerinput":"2518.0","main.cluster index_upperinput":"2518.0"}	https://gnps.ucsd.edu/ProteoSAFe/result.jsp?view=network_displayer&componentindex=1&task=da23561e620449e9aa0adad0c3803db5&show=true	N/A	N/A	N/A	8.2938	8.2938	0	N/A	N/A	1679.73	78	1	78	320.058	1	320.058	1679.73
2519	Negative	7.71143	13.2795	5.06197	30.727	11.5898	19.2681	18.2614	4.55051	5.39226	14.7637	7.57675	13.9786	11.4923	20.2809	3.97118	9.21648	17.6757	2.74011	16.1159	21.583	5.16684	7.89556	12.6462	3.58517	13.64	15.8882	7.27308	5.06264	14.4089	9.64821	8.84979	13.4155	15.1385	10.0684	17.6139	14.3655	8.96667	245.202	6.45268	9.78966	2.1102	https://gnps.ucsd.edu/ProteoSAFe/result.jsp?task=da23561e620449e9aa0adad0c3803db5&view=view_all_clusters_withID&show=true#{"main.cluster index_lowerinput":"2519.0","main.cluster index_upperinput":"2519.0"}	https://gnps.ucsd.edu/ProteoSAFe/result.jsp?view=network_displayer&componentindex=199&task=da23561e620449e9aa0adad0c3803db5&show=true	N/A	N/A	N/A	0.7555	0.7555	0	N/A	N/A	2564.49	163	199	163	-313.075	-1	315.075	2564.49
2520	Negative	4.84816	2.52215	5.94629	3.95268	12.9426	2.3435	4.56033	10.1212	3.83026	4.15293	4.38911	3.7236	5.66352	3.8851	3.47296	3.50462	3.74334	6.1447	5.28192	10.0217	3.88735	4.476	3.42315	4.91866	6.16445	2.52842	5.10469	7.10304	4.7126	4.23708	4.30623	3.16461	4.13285	4.17393	2.81541	3.56224	15.3358	207.218	3.56188	3.75366	3.38059	https://gnps.ucsd.edu/ProteoSAFe/result.jsp?task=da23561e620449e9aa0adad0c3803db5&view=view_all_clusters_withID&show=true#{"main.cluster index_lowerinput":"2520.0","main.cluster index_upperinput":"2520.0"}	https://gnps.ucsd.edu/ProteoSAFe/result.jsp?view=network_displayer&componentindex=1&task=da23561e620449e9aa0adad0c3803db5&show=true	N/A	N/A	N/A	0.9685	0.9685	0	N/A	N/A	1420.83	163	1	163	-519.151	-1	521.151	1420.83
2521	Negative	392.998	3324.5	246.525	392.07	497.224	213.487	347.281	577.634	254.401	348.735	482.277	181.271	428.2	1253.16	310.879	344.957	477.812	339.701	372.298	1247.91	216.934	413.207	1466.22	178.912	450.742	1357.19	284.837	395.958	888.923	223.765	407.37	2196.17	335.4	351.877	710.112	353.606	17.5216	569.367	375.416	231.172	202.835	https://gnps.ucsd.edu/ProteoSAFe/result.jsp?task=da23561e620449e9aa0adad0c3803db5&view=view_all_clusters_withID&show=true#{"main.cluster index_lowerinput":"2521.0","main.cluster index_upperinput":"2521.0"}	https://gnps.ucsd.edu/ProteoSAFe/result.jsp?view=network_displayer&componentindex=1&task=da23561e620449e9aa0adad0c3803db5&show=true	N/A	N/A	N/A	11.9174	11.9174	0	N/A	N/A	94074	163	1	163	-129.035	-1	131.035	94074
2523	Negative	11.8326	5.06911	6.68394	9.59525	6.59712	6.65945	5.74959	6.17914	4.00242	11.2163	9.85375	10.1775	10.9391	5.01563	12.1556	5.04515	10.9992	11.9209	8.49685	8.95234	5.15808	7.79052	11.4411	12.1972	5.49102	7.36577	9.96233	5.55681	4.51419	1.79387	10.6269	3.31853	4.99547	4.85882	6.93138	4.64382	1.58089	233.262	11.0667	18.1733	115.848	https://gnps.ucsd.edu/ProteoSAFe/result.jsp?task=da23561e620449e9aa0adad0c3803db5&view=view_all_clusters_withID&show=true#{"main.cluster index_lowerinput":"2523.0","main.cluster index_upperinput":"2523.0"}	https://gnps.ucsd.edu/ProteoSAFe/result.jsp?view=network_displayer&componentindex=1&task=da23561e620449e9aa0adad0c3803db5&show=true	N/A	N/A	N/A	13.1278	13.1278	0	N/A	N/A	2381.61	163	1	163	228.049	1	228.049	2381.61
2525	Negative	0	0.0285979	0	0.0155031	0.0244214	0	0.0222873	0.0227817	0.0179899	0.0421686	0	0	0.0286465	0.0484939	0.0111465	0	0.0372834	0.0174046	0	0.023912	0.0125691	0	0	0	0	0	0	0.0149883	0	0.0482304	0	0.0167876	0.0239168	0	0	0	0	152.06	2.79748	0.308268	0.305454	https://gnps.ucsd.edu/ProteoSAFe/result.jsp?task=da23561e620449e9aa0adad0c3803db5&view=view_all_clusters_withID&show=true#{"main.cluster index_lowerinput":"2525.0","main.cluster index_upperinput":"2525.0"}	https://gnps.ucsd.edu/ProteoSAFe/result.jsp?view=network_displayer&componentindex=1&task=da23561e620449e9aa0adad0c3803db5&show=true	N/A	N/A	N/A	1.5255	1.5255	0	N/A	N/A	471.652	32	1	32	287.086	1	287.086	471.652
2529	Negative	3.98129	19.574	5.78608	4.68409	4.09281	19.3912	4.92339	5.46276	3.65383	18.2424	19.8218	3.89536	21.1246	4.53994	6.51903	6.08391	3.9221	5.65362	21.2694	19.8626	19.9567	36.3756	4.62084	5.70049	28.9437	6.10972	4.62216	3.97587	32.2809	3.96384	4.77417	19.8589	2.84435	16.7776	5.05255	4.19476	6.42401	176.017	141.816	6.11733	20.2558	https://gnps.ucsd.edu/ProteoSAFe/result.jsp?task=da23561e620449e9aa0adad0c3803db5&view=view_all_clusters_withID&show=true#{"main.cluster index_lowerinput":"2529.0","main.cluster index_upperinput":"2529.0"}	https://gnps.ucsd.edu/ProteoSAFe/result.jsp?view=network_displayer&componentindex=1&task=da23561e620449e9aa0adad0c3803db5&show=true	N/A	N/A	N/A	17.2501	17.2501	0	N/A	N/A	2836.65	163	1	163	-109.02	-1	111.02	2836.65
2530	Negative	146.236	85.3266	84.4163	177.627	144.881	98.0147	110.195	125.53	116.131	60.6138	84.7995	120.812	106.042	139.505	121.246	143.186	117.019	113.232	126.476	181.004	83.8091	111.609	147.905	125.472	126.663	121.306	113.108	100.624	151.128	122.231	104.253	96.721	113.089	89.4685	95.2491	125.787	71.1682	304.492	170.33	154.069	520.485	https://gnps.ucsd.edu/ProteoSAFe/result.jsp?task=da23561e620449e9aa0adad0c3803db5&view=view_all_clusters_withID&show=true#{"main.cluster index_lowerinput":"2530.0","main.cluster index_upperinput":"2530.0"}	This Node is a Singleton	N/A	N/A	N/A	15.0626	15.0626	0	N/A	N/A	21500.6	163	-1	163	-126.035	-1	128.035	21500.6
2532	Negative	25.2789	28.8353	15.6815	25.7174	27.6121	17.9403	14.8728	28.8028	17.731	26.9838	28.5677	18.1856	21.9498	20.3631	18.723	16.2712	20.7574	29.9109	21.8677	56.6323	26.8741	46.7183	29.5862	60.1403	20.9958	18.937	23.0172	17.8083	21.4062	20.9084	120.532	17.1074	13.2178	25.3721	27.6985	24.2554	54.6673	251.893	21.0076	19.0568	59.2387	https://gnps.ucsd.edu/ProteoSAFe/result.jsp?task=da23561e620449e9aa0adad0c3803db5&view=view_all_clusters_withID&show=true#{"main.cluster index_lowerinput":"2532.0","main.cluster index_upperinput":"2532.0"}	https://gnps.ucsd.edu/ProteoSAFe/result.jsp?view=network_displayer&componentindex=33&task=da23561e620449e9aa0adad0c3803db5&show=true	N/A	N/A	N/A	16.8422	16.8422	0	N/A	N/A	5360.6	163	33	163	-369.136	-1	371.136	5360.6
2534	Negative	0	0	0	0	0	0	0	0	0	0	0	0	0	0	0	0	0	0	0	0	0	0	0	0	0	0	0	0	0	0	0	0	0	0	0	0	0	292.154	0.657819	0	0.101086	https://gnps.ucsd.edu/ProteoSAFe/result.jsp?task=da23561e620449e9aa0adad0c3803db5&view=view_all_clusters_withID&show=true#{"main.cluster index_lowerinput":"2534.0","main.cluster index_upperinput":"2534.0"}	https://gnps.ucsd.edu/ProteoSAFe/result.jsp?view=network_displayer&componentindex=1&task=da23561e620449e9aa0adad0c3803db5&show=true	N/A	N/A	N/A	5.102	5.102	0	N/A	N/A	879.499	7	1	7	-555.135	-1	557.135	879.499
2535	Negative	0.583375	1.64357	30.3876	0	0	95.1017	0	0	17.7393	0	0	13.4809	0.614453	0	42.0022	1.4796	0	40.0411	1.94556	0	29.555	0	0.189577	47.4357	0	0	29.7161	4.79434	0.0111195	33.6133	0.530199	1.15953	40.0934	0.219212	0.733393	41.9995	0	138.555	1.05621	78.174	0.0499488	https://gnps.ucsd.edu/ProteoSAFe/result.jsp?task=da23561e620449e9aa0adad0c3803db5&view=view_all_clusters_withID&show=true#{"main.cluster index_lowerinput":"2535.0","main.cluster index_upperinput":"2535.0"}	https://gnps.ucsd.edu/ProteoSAFe/result.jsp?view=network_displayer&componentindex=1&task=da23561e620449e9aa0adad0c3803db5&show=true	N/A	N/A	N/A	14.9727	14.9727	0	N/A	N/A	2633.07	86	1	86	-395.206	-1	397.206	2633.07
2538	Negative	71.9622	949.696	45.8754	74.8533	134.862	37.1635	81.3516	171.312	50.3741	80.583	133.526	77.6333	82.1281	408.03	65.5168	84.1887	126.381	76.4706	42.7427	362.476	44.9829	81.9753	463.19	51.4561	104.707	420.828	56.8286	84.1449	270.347	64.0959	68.7087	672.504	60.8582	56.071	230.26	85.4443	23.2027	356.469	84.5251	39.2811	15.5799	https://gnps.ucsd.edu/ProteoSAFe/result.jsp?task=da23561e620449e9aa0adad0c3803db5&view=view_all_clusters_withID&show=true#{"main.cluster index_lowerinput":"2538.0","main.cluster index_upperinput":"2538.0"}	https://gnps.ucsd.edu/ProteoSAFe/result.jsp?view=network_displayer&componentindex=1&task=da23561e620449e9aa0adad0c3803db5&show=true	N/A	N/A	N/A	12.5353	12.5353	0	N/A	N/A	25613.9	163	1	163	-129.035	-1	131.035	25613.9
2539	Negative	917.553	436.548	589.85	961.695	334.655	535.417	965.628	310.806	540.011	1149.55	505.57	640.263	806.735	479.918	604.403	744.924	367.742	981.74	526.107	417.815	481.72	742.722	438.646	580.449	752.645	388.78	484.549	893.6	429.075	634.953	583.317	432.801	438.636	621.581	373.997	426.845	290.097	236.887	349.233	503.864	338.765	https://gnps.ucsd.edu/ProteoSAFe/result.jsp?task=da23561e620449e9aa0adad0c3803db5&view=view_all_clusters_withID&show=true#{"main.cluster index_lowerinput":"2539.0","main.cluster index_upperinput":"2539.0"}	https://gnps.ucsd.edu/ProteoSAFe/result.jsp?view=network_displayer&componentindex=15&task=da23561e620449e9aa0adad0c3803db5&show=true	1S/C16H26O3S/c1-3-5-6-7-9-14(8-4-2)15-10-12-16(13-11-15)20(17,18)19/h10-14H,3-9H2,1-2H3,(H,17,18,19)	MassbankEU:ETS00001 C10-LAS (TENTATIVE)|C10-linear alkylbenzyl sulfonate|4-(decan-4-yl)benzenesulfonic acid	0.767222	1.8359	1.8359	0	OS(=O)(=O)c1ccc(cc1)C(CCC)CCCCCC	CCMSLIB00000579017	92723.5	163	15	163	-295.153	-1	297.153	92723.5
2540	Negative	2999.53	2274.37	2202.85	586.025	115.85	1408.8	1486.5	108.94	667.433	2011.4	2336.68	2840.78	2617.61	3838.63	2350.48	3303.34	4184.04	2730.27	3039.01	2956.58	3413.58	2596.12	2739.12	2479.15	2862.51	3833.55	2277.03	3812.56	4642.44	3643.58	4247.34	3914.65	3279.01	706.944	111.143	1380.74	0.405987	276.881	462.809	1331.85	65.0675	https://gnps.ucsd.edu/ProteoSAFe/result.jsp?task=da23561e620449e9aa0adad0c3803db5&view=view_all_clusters_withID&show=true#{"main.cluster index_lowerinput":"2540.0","main.cluster index_upperinput":"2540.0"}	https://gnps.ucsd.edu/ProteoSAFe/result.jsp?view=network_displayer&componentindex=1&task=da23561e620449e9aa0adad0c3803db5&show=true	N/A	4-PYRIDOXATE	0.972592	2.5607	2.5607	0	CC1=NC=C(C(=C1O)C(=O)O)CO	CCMSLIB00000578176	368266	163	1	163	-180.046	-1	182.046	368266
2541	Negative	30.7323	26.9364	44.599	37.1649	35.7176	38.0366	29.9484	30.6948	34.3795	27.8953	22.8116	43.3227	34.9394	11.9884	44.5802	25.4138	33.1687	44.0649	39.9834	28.3995	20.0449	35.2136	39.4159	55.457	40.6337	29.8929	26.4429	36.6172	22.1677	34.2404	38.045	23.955	32.1427	28.9235	24.0985	32.2996	0.160641	171.888	24.6143	43.0473	0	https://gnps.ucsd.edu/ProteoSAFe/result.jsp?task=da23561e620449e9aa0adad0c3803db5&view=view_all_clusters_withID&show=true#{"main.cluster index_lowerinput":"2541.0","main.cluster index_upperinput":"2541.0"}	https://gnps.ucsd.edu/ProteoSAFe/result.jsp?view=network_displayer&componentindex=1&task=da23561e620449e9aa0adad0c3803db5&show=true	N/A	N/A	N/A	13.263	13.263	0	N/A	N/A	5524.43	158	1	158	-198.056	-1	200.056	5524.43
2543	Negative	48.8827	50.8641	59.8805	53.785	49.1914	54.1401	54.7164	51.2953	64.1814	62.8034	61.9727	61.9164	51.784	53.7402	48.4065	57.7358	47.5856	48.3876	41.3366	48.4956	64.3133	56.9135	38.6889	38.648	52.2657	49.0665	52.2303	52.7401	54.4002	58.4917	51.4389	58.7143	45.954	64.7673	58.973	46.2731	0.295952	113.042	50.6214	60.0283	15.09	https://gnps.ucsd.edu/ProteoSAFe/result.jsp?task=da23561e620449e9aa0adad0c3803db5&view=view_all_clusters_withID&show=true#{"main.cluster index_lowerinput":"2543.0","main.cluster index_upperinput":"2543.0"}	https://gnps.ucsd.edu/ProteoSAFe/result.jsp?view=network_displayer&componentindex=1&task=da23561e620449e9aa0adad0c3803db5&show=true	InChI=1S/C6H13NO4S/c8-12(9,10)6-3-7-1-4-11-5-2-7/h1-6H2,(H,8,9,10)	2-(N-Morpholino)ethanesulfonic acid	0.588118	5.3266	5.3266	0	C1COCC[NH+]1CCS(=O)(=O)[O-]	CCMSLIB00003228666	8503.19	163	1	163	194.046	1	194.046	8503.19
2545	Negative	4.53317	7.4034	6.34501	5.26191	5.25627	3.74023	3.76715	6.77191	4.01886	4.77022	4.06357	4.59241	2.45603	3.82648	6.34012	5.35502	8.25632	3.09834	4.99796	9.84879	2.9386	4.48212	4.79138	8.00026	3.85602	4.35403	3.93106	2.91555	4.05767	3.99693	5.96232	6.18363	8.6901	3.9564	16.0259	5.26089	8.13967	4.89281	1.40861	6.61975	3.68098	https://gnps.ucsd.edu/ProteoSAFe/result.jsp?task=da23561e620449e9aa0adad0c3803db5&view=view_all_clusters_withID&show=true#{"main.cluster index_lowerinput":"2545.0","main.cluster index_upperinput":"2545.0"}	This Node is a Singleton	N/A	N/A	N/A	17.8795	17.8795	0	N/A	N/A	870.499	160	-1	160	349.113	1	349.113	870.499
2546	Negative	3.31378	2.86294	5.08854	4.46809	23.0018	2.67066	3.77284	4.34982	20.5408	2.98272	16.3438	4.65665	3.83344	3.33265	4.81071	17.2633	4.60022	20.1294	3.97836	28.2695	4.78882	3.22416	5.00792	23.6289	3.43773	20.1951	17.3328	3.6388	25.8787	18.037	5.08062	3.95521	3.93084	3.03423	5.05073	3.9522	4.75715	160.814	14.1941	5.25795	10.1024	https://gnps.ucsd.edu/ProteoSAFe/result.jsp?task=da23561e620449e9aa0adad0c3803db5&view=view_all_clusters_withID&show=true#{"main.cluster index_lowerinput":"2546.0","main.cluster index_upperinput":"2546.0"}	https://gnps.ucsd.edu/ProteoSAFe/result.jsp?view=network_displayer&componentindex=1&task=da23561e620449e9aa0adad0c3803db5&show=true	N/A	N/A	N/A	17.3082	17.3082	0	N/A	N/A	1941.46	163	1	163	-123.035	-1	125.035	1941.46
2548	Negative	0.56655	1.1609	0.660932	1.49865	0.910235	0.832097	0.970855	1.24129	0.915225	0.811257	1.02247	0.751321	1.00593	1.19526	1.11413	0.754506	0.98806	0.850645	0.648001	1.0627	0.708613	0.841114	0.998897	0.832824	0.842233	0.72264	0.995246	1.14666	0.889327	1.17582	0.91614	1.52314	0.444785	0.703847	1.61928	0.524089	0.931856	350.387	20.3449	0.846304	21.2408	https://gnps.ucsd.edu/ProteoSAFe/result.jsp?task=da23561e620449e9aa0adad0c3803db5&view=view_all_clusters_withID&show=true#{"main.cluster index_lowerinput":"2548.0","main.cluster index_upperinput":"2548.0"}	https://gnps.ucsd.edu/ProteoSAFe/result.jsp?view=network_displayer&componentindex=1&task=da23561e620449e9aa0adad0c3803db5&show=true	InChI=1S/C5H4N4O/c10-5-3-4(7-1-6-3)8-2-9-5/h1-2H,(H2,6,7,8,9,10)	HYPOXANTHINE	0.744718	5.2082	5.2082	0	OC1=NC=NC2=C1NC=N2	CCMSLIB00005464092	1360	163	1	163	135.03	1	135.03	1360
2549	Negative	24.4931	1.52134	2.80792	113.382	67.5036	175.569	26.6368	41.1397	18.3873	3.94523	15.9625	6.55651	1.59776	26.5926	4.07936	9.39905	13.6293	4.30924	5.95583	6.52071	4.36211	5.97855	6.94978	7.5194	1.6034	6.31924	1.53993	1.43516	3.47467	1.53477	3.80403	3.07101	2.55438	4.2301	2.09015	5.36335	0	185.538	58.1951	36.6289	51.6687	https://gnps.ucsd.edu/ProteoSAFe/result.jsp?task=da23561e620449e9aa0adad0c3803db5&view=view_all_clusters_withID&show=true#{"main.cluster index_lowerinput":"2549.0","main.cluster index_upperinput":"2549.0"}	https://gnps.ucsd.edu/ProteoSAFe/result.jsp?view=network_displayer&componentindex=1&task=da23561e620449e9aa0adad0c3803db5&show=true	N/A	N/A	N/A	2.6037	2.6037	0	N/A	N/A	3669.86	158	1	158	-234.004	-1	236.004	3669.86
2551	Negative	0.161123	0.179824	0.172363	0.116879	0.10323	0.0820634	0.0739044	0.0860486	0.0839106	0.093961	0.119048	0.0803778	0.107263	0.0871637	0.117758	0.0946006	0.0920548	0.107237	0.0894893	0.125843	0.0893766	0.0938154	0.102768	0.0959628	0.136882	0.117064	0.112868	0.0987466	0.136904	0.123688	0.106182	0.118231	0.0733226	0.164811	0.0902988	0.0869834	0.110879	253.901	0.352972	0.141204	0.0894711	https://gnps.ucsd.edu/ProteoSAFe/result.jsp?task=da23561e620449e9aa0adad0c3803db5&view=view_all_clusters_withID&show=true#{"main.cluster index_lowerinput":"2551.0","main.cluster index_upperinput":"2551.0"}	This Node is a Singleton	N/A	N/A	N/A	5.191	5.191	0	N/A	N/A	780.169	163	-1	163	-91.0456	-1	93.0456	780.169
2552	Negative	1.08208	0.116297	0.0926571	0.187829	0.115129	0.122485	0.200679	0.330984	0.322472	0.184355	0.335173	0.506428	0.105997	0.345215	0.141022	0.235057	0.377463	0.126674	0.11346	0.568122	0.447888	0.0870488	0.112512	0.0856701	0.234418	0.143567	0.269809	0.0905466	0.155131	0.352024	0.312456	0.292838	0.0942761	0.410675	0.247657	0.123806	0.117624	279.376	121.093	0.079402	693.517	https://gnps.ucsd.edu/ProteoSAFe/result.jsp?task=da23561e620449e9aa0adad0c3803db5&view=view_all_clusters_withID&show=true#{"main.cluster index_lowerinput":"2552.0","main.cluster index_upperinput":"2552.0"}	https://gnps.ucsd.edu/ProteoSAFe/result.jsp?view=network_displayer&componentindex=1&task=da23561e620449e9aa0adad0c3803db5&show=true	N/A	N/A	N/A	2.8683	2.8683	0	N/A	N/A	4133.63	162	1	162	-327.086	-1	329.086	4133.63
2555	Negative	1.1438	0.489745	0.553862	0.58405	6.89882	0.194079	0.39297	7.83708	0.508726	0.467613	1.02578	0.559579	0.452651	0.488708	0.404137	0.361088	0.394858	0.665824	0.393839	0.608559	0.391363	0.358354	0.444076	0.330038	0.449491	0.509081	0.442755	0.252603	0.486663	0.502979	0.461691	0.564895	0.586769	0.371613	0.616426	0.421976	0.245023	350.294	122.731	0.493108	196.956	https://gnps.ucsd.edu/ProteoSAFe/result.jsp?task=da23561e620449e9aa0adad0c3803db5&view=view_all_clusters_withID&show=true#{"main.cluster index_lowerinput":"2555.0","main.cluster index_upperinput":"2555.0"}	This Node is a Singleton	N/A	N/A	N/A	2.6628	2.6628	0	N/A	N/A	2459.05	163	-1	163	-109.02	-1	111.02	2459.05
2556	Negative	2.62927	14.8512	1.9175	4.82613	19.0518	2.46571	3.31115	16.8967	3.77186	5.20674	17.6877	9.23051	5.52121	9.59776	7.38672	7.85696	20.2872	9.78249	6.33021	21.2671	5.33085	4.00735	19.8045	7.7791	1.97691	18.4959	5.20992	9.30491	16.4233	2.72885	8.25784	13.8305	7.35999	3.30013	10.9649	4.80611	0.116701	169.428	2.76098	1.45426	1406.01	https://gnps.ucsd.edu/ProteoSAFe/result.jsp?task=da23561e620449e9aa0adad0c3803db5&view=view_all_clusters_withID&show=true#{"main.cluster index_lowerinput":"2556.0","main.cluster index_upperinput":"2556.0"}	https://gnps.ucsd.edu/ProteoSAFe/result.jsp?view=network_displayer&componentindex=1&task=da23561e620449e9aa0adad0c3803db5&show=true	N/A	N/A	N/A	14.2558	14.2558	0	N/A	N/A	7467.48	163	1	163	285.081	1	285.081	7467.48
2557	Negative	20.4547	1.31084	0.706413	74.6065	45.2909	414.531	49.8804	8.43204	28.5184	16.1266	25.2503	2.97406	1.26363	32.6451	4.09149	24.4013	2.37262	4.35482	6.72812	2.41994	16.275	3.55619	2.07382	3.08392	1.12392	5.45789	3.56819	1.3131	5.12153	2.54001	2.37921	2.75105	2.5736	16.2158	1.68241	3.44623	0.0339377	133.784	40.9001	53.686	20.6892	https://gnps.ucsd.edu/ProteoSAFe/result.jsp?task=da23561e620449e9aa0adad0c3803db5&view=view_all_clusters_withID&show=true#{"main.cluster index_lowerinput":"2557.0","main.cluster index_upperinput":"2557.0"}	https://gnps.ucsd.edu/ProteoSAFe/result.jsp?view=network_displayer&componentindex=1&task=da23561e620449e9aa0adad0c3803db5&show=true	N/A	N/A	N/A	2.6311	2.6311	0	N/A	N/A	4220.67	152	1	152	-212.022	-1	214.022	4220.67
2562	Negative	0.256494	0	0	0	0	0	0	0	0	0	0	0	0	0	0	0	0	0	0	0	0	0	0.183136	0	0.15587	0	0	0	0	0	0	0	0.129273	0	0	0	0	184.732	13.1784	1.76048	389.49	https://gnps.ucsd.edu/ProteoSAFe/result.jsp?task=da23561e620449e9aa0adad0c3803db5&view=view_all_clusters_withID&show=true#{"main.cluster index_lowerinput":"2562.0","main.cluster index_upperinput":"2562.0"}	https://gnps.ucsd.edu/ProteoSAFe/result.jsp?view=network_displayer&componentindex=1&task=da23561e620449e9aa0adad0c3803db5&show=true	N/A	N/A	N/A	13.9431	13.9431	0	N/A	N/A	2174.81	17	1	17	346.117	1	346.117	2174.81
2563	Negative	64.889	72.505	90.4443	26.0137	54.4677	43.2047	54.3889	64.0697	58.5173	53.5134	89.4417	66.8705	75.3435	76.0931	84.3066	44.3483	61.9154	97.4406	44.683	53.7418	100.321	55.6224	32.9961	69.8848	44.4284	55.6939	62.9295	35.4212	51.3473	51.756	52.7258	49.0569	71.1803	34.7254	125.261	97.88	61.0539	233.106	181.053	130.189	31.4689	https://gnps.ucsd.edu/ProteoSAFe/result.jsp?task=da23561e620449e9aa0adad0c3803db5&view=view_all_clusters_withID&show=true#{"main.cluster index_lowerinput":"2563.0","main.cluster index_upperinput":"2563.0"}	https://gnps.ucsd.edu/ProteoSAFe/result.jsp?view=network_displayer&componentindex=1&task=da23561e620449e9aa0adad0c3803db5&show=true	1S/C4H6O5/c5-2(4(8)9)1-3(6)7/h2,5H,1H2,(H,6,7)(H,8,9)	Massbank:PT202000 (R)-(+)-2-Hydroxysuccinic acid|D-(+)-Malic acid|(2R)-2-hydroxybutanedioic acid|D-Hydroxybutanedioic acid	0.562003	1.2161	1.2161	0	C(C(C(=O)O)O)C(=O)O	CCMSLIB00005757883	11384.1	163	1	163	133.014	1	133.014	11384.1
2566	Negative	1.77989	1.85177	2.19643	14.2585	8.90649	11.7322	7.5518	9.378	1.89639	6.03277	6.82278	4.80401	7.89392	1.50013	2.06894	5.56335	1.77478	1.95005	1.55411	2.65165	20.4689	1.20418	1.69676	2.46386	3.02561	8.64058	6.51299	1.39814	6.10721	7.15581	1.5177	8.9016	2.05089	4.14514	9.54471	1.89482	1.50017	196.269	1.43837	11.0147	1.38744	https://gnps.ucsd.edu/ProteoSAFe/result.jsp?task=da23561e620449e9aa0adad0c3803db5&view=view_all_clusters_withID&show=true#{"main.cluster index_lowerinput":"2566.0","main.cluster index_upperinput":"2566.0"}	This Node is a Singleton	N/A	N/A	N/A	17.3104	17.3104	0	N/A	N/A	1405.76	163	-1	163	168.066	0	168.066	1405.76
2567	Negative	5.62148	6.42269	7.56637	3.42514	6.06406	11.9292	2.66628	7.55453	3.19958	6.84937	12.8803	3.14037	13.5183	4.98672	11.342	3.08064	10.8824	12.1967	2.24266	5.29238	9.77492	13.0117	5.34951	19.0453	6.29645	9.2566	4.83039	6.02713	2.37602	4.35659	5.54783	12.4187	2.84131	3.21041	7.8103	3.91792	8.95411	59.5454	3.2074	12.9477	4.967	https://gnps.ucsd.edu/ProteoSAFe/result.jsp?task=da23561e620449e9aa0adad0c3803db5&view=view_all_clusters_withID&show=true#{"main.cluster index_lowerinput":"2567.0","main.cluster index_upperinput":"2567.0"}	This Node is a Singleton	N/A	N/A	N/A	17.2884	17.2884	0	N/A	N/A	1326.67	162	-1	162	-347.113	-1	349.113	1326.67
2568	Negative	23.5574	31.7771	28.8919	20.1635	19.9025	24.5098	14.2434	16.9878	14.6732	17.5774	25.6082	30.9356	19.0992	32.4171	18.52	26.9007	35.439	41.4203	14.7081	26.8502	15.1348	25.892	38.323	19.1549	25.4684	35.7019	25.3382	30.3882	34.1778	15.8214	24.6299	28.4144	29.0047	18.303	20.5747	17.5115	0.614034	273.219	30.2409	29.7478	3842.85	https://gnps.ucsd.edu/ProteoSAFe/result.jsp?task=da23561e620449e9aa0adad0c3803db5&view=view_all_clusters_withID&show=true#{"main.cluster index_lowerinput":"2568.0","main.cluster index_upperinput":"2568.0"}	This Node is a Singleton	N/A	N/A	N/A	10.384	10.384	0	N/A	N/A	19985.6	163	-1	163	-112.056	-1	114.056	19985.6
2570	Negative	0.287869	0.296603	0.0296177	0.0396968	0.0261856	0.0248263	0.0697356	0.0195813	0.009782	0.0391007	0	0.0548159	0.0251534	0.416613	0.0248697	0.0142149	0.0813729	0.0269017	0	0.102563	0.080847	0	0	0.00953646	0.0365801	0.0744388	0.0172185	0.00953505	0	0.0356119	0.058929	0.0806756	0.00954281	0.0515357	0.0454203	0.0121668	0	203.605	10.0464	0	120.889	https://gnps.ucsd.edu/ProteoSAFe/result.jsp?task=da23561e620449e9aa0adad0c3803db5&view=view_all_clusters_withID&show=true#{"main.cluster index_lowerinput":"2570.0","main.cluster index_upperinput":"2570.0"}	https://gnps.ucsd.edu/ProteoSAFe/result.jsp?view=network_displayer&componentindex=1&task=da23561e620449e9aa0adad0c3803db5&show=true	N/A	N/A	N/A	2.8779	2.8779	0	N/A	N/A	1143	75	1	75	-454.154	-1	456.154	1143
2577	Negative	4.80716	2.88957	2.44187	5.14561	3.57411	2.63767	1.65195	3.28038	2.72405	3.7327	2.33324	5.50703	5.36219	25.5879	1.46005	1.6057	4.75434	1.67432	5.14652	5.64203	3.33012	3.79708	4.84797	1.7493	3.67869	4.14656	3.70876	3.41843	3.21145	2.42986	3.41519	1.96176	3.6894	3.4428	3.71379	5.88753	9.54188	215.794	3.83438	3.23523	1.52408	https://gnps.ucsd.edu/ProteoSAFe/result.jsp?task=da23561e620449e9aa0adad0c3803db5&view=view_all_clusters_withID&show=true#{"main.cluster index_lowerinput":"2577.0","main.cluster index_upperinput":"2577.0"}	This Node is a Singleton	N/A	N/A	N/A	0.8222	0.8222	0	N/A	N/A	1313.47	163	-1	163	-371.045	-1	373.045	1313.47
2578	Negative	34.2686	9.26426	39.2961	30.072	79.3358	25.4812	31.3343	58.2649	36.7772	42.9046	78.0121	45.3932	31.945	55.9216	37.6044	32.4423	42.1118	42.6014	39.9898	55.9076	23.164	39.3498	46.8642	33.2375	52.3184	54.0028	24.7149	51.0896	43.6209	36.4317	43.531	25.883	45.6824	69.821	41.1751	38.9534	0.78	265.662	31.5096	52.2115	20.802	https://gnps.ucsd.edu/ProteoSAFe/result.jsp?task=da23561e620449e9aa0adad0c3803db5&view=view_all_clusters_withID&show=true#{"main.cluster index_lowerinput":"2578.0","main.cluster index_upperinput":"2578.0"}	This Node is a Singleton	N/A	N/A	N/A	7.0175	7.0175	0	N/A	N/A	7293.27	163	-1	163	152.002	1	152.002	7293.27
2580	Negative	0.0233474	0	0	0.00987257	0	0	0	0	0	0	0	0	0	0.0310201	0	0	0.0138027	0	0	0	0	0	0.0156818	0	0	0	0	0	0	0	0	0.0114533	0	0	0	0	0	201.607	54.7081	0	392.849	https://gnps.ucsd.edu/ProteoSAFe/result.jsp?task=da23561e620449e9aa0adad0c3803db5&view=view_all_clusters_withID&show=true#{"main.cluster index_lowerinput":"2580.0","main.cluster index_upperinput":"2580.0"}	https://gnps.ucsd.edu/ProteoSAFe/result.jsp?view=network_displayer&componentindex=1&task=da23561e620449e9aa0adad0c3803db5&show=true	N/A	N/A	N/A	2.7868	2.7868	0	N/A	N/A	2395.47	15	1	15	-516.144	-1	518.144	2395.47
2581	Negative	109.851	25.2088	50.101	58.8664	84.6871	215.965	201.795	74.7758	182.004	157.237	174.192	148.793	105.191	216.625	74.8347	153.011	74.1536	59.806	108.255	97.9325	166.88	88.342	162.246	11.5049	59.0101	168.294	19.8753	62.1662	151.05	98.8814	74.8797	172.68	97.8894	170.432	221.296	106.378	90.9526	222.891	72.6133	92.5267	34.5374	https://gnps.ucsd.edu/ProteoSAFe/result.jsp?task=da23561e620449e9aa0adad0c3803db5&view=view_all_clusters_withID&show=true#{"main.cluster index_lowerinput":"2581.0","main.cluster index_upperinput":"2581.0"}	https://gnps.ucsd.edu/ProteoSAFe/result.jsp?view=network_displayer&componentindex=5&task=da23561e620449e9aa0adad0c3803db5&show=true	N/A	N/A	N/A	7.996	7.996	0	N/A	N/A	18651.6	163	5	163	225.026	1	225.026	18651.6
2582	Negative	13.0925	5.95889	11.7306	5.9726	7.13829	5.25245	6.1813	6.47952	3.57415	4.02114	17.4587	5.11893	5.69315	6.06692	6.63231	8.58358	13.3803	10.6698	3.04405	14.6344	4.76705	4.03774	10.7833	6.69675	3.63059	5.28068	5.4738	4.13635	5.61768	3.61543	7.64057	8.88065	6.66449	5.50523	4.20927	4.91146	4.95428	196.601	8.92012	5.57959	7127.84	https://gnps.ucsd.edu/ProteoSAFe/result.jsp?task=da23561e620449e9aa0adad0c3803db5&view=view_all_clusters_withID&show=true#{"main.cluster index_lowerinput":"2582.0","main.cluster index_upperinput":"2582.0"}	This Node is a Singleton	N/A	N/A	N/A	13.0654	13.0654	0	N/A	N/A	30189.1	163	-1	163	88.0402	1	88.0402	30189.1
2585	Negative	0	0	0	0	0	0	0	0	0	0	0	0	0.0275366	0.024559	0	0	0	0	0	0	0	0	0	0	0	0	0	0	0	0	0.0182232	0	0	0.0341647	0	0	0	239.969	0.236243	0	0.629974	https://gnps.ucsd.edu/ProteoSAFe/result.jsp?task=da23561e620449e9aa0adad0c3803db5&view=view_all_clusters_withID&show=true#{"main.cluster index_lowerinput":"2585.0","main.cluster index_upperinput":"2585.0"}	https://gnps.ucsd.edu/ProteoSAFe/result.jsp?view=network_displayer&componentindex=12&task=da23561e620449e9aa0adad0c3803db5&show=true	N/A	N/A	N/A	1.8155	1.8155	0	N/A	N/A	723.791	12	12	12	-424.917	-1	426.917	723.791
2591	Negative	67.1868	41.045	50.3473	62.0893	28.9165	3.73573	39.9379	68.8595	14.903	57.543	33.4749	42.8351	50.8167	49.9996	67.1628	35.69	52.8533	28.1565	66.4679	56.6809	5.62824	58.3765	48.4545	40.9703	53.9908	40.344	28.5754	60.2913	40.3364	41.3996	73.3326	43.4947	59.4464	42.1189	68.7638	51.7355	28.4798	395.85	270.027	67.1497	10.4334	https://gnps.ucsd.edu/ProteoSAFe/result.jsp?task=da23561e620449e9aa0adad0c3803db5&view=view_all_clusters_withID&show=true#{"main.cluster index_lowerinput":"2591.0","main.cluster index_upperinput":"2591.0"}	https://gnps.ucsd.edu/ProteoSAFe/result.jsp?view=network_displayer&componentindex=1&task=da23561e620449e9aa0adad0c3803db5&show=true	N/A	N/A	N/A	17.0665	17.0665	0	N/A	N/A	9395.75	163	1	163	-123.035	-1	125.035	9395.75
2592	Negative	154.581	77.3884	114.156	127.442	84.8322	146.775	166.373	86.4367	161.335	92.1249	65.7716	121.51	149.97	82.9015	134.165	155.037	124.99	131.7	194.704	87.8194	159.41	176.927	76.9119	142.043	172.039	86.3175	143.394	174.81	87.5152	125.172	139.115	85.8867	105.297	162.664	92.2102	110.519	5.91959	89.1474	46.5182	117.629	50.7506	https://gnps.ucsd.edu/ProteoSAFe/result.jsp?task=da23561e620449e9aa0adad0c3803db5&view=view_all_clusters_withID&show=true#{"main.cluster index_lowerinput":"2592.0","main.cluster index_upperinput":"2592.0"}	https://gnps.ucsd.edu/ProteoSAFe/result.jsp?view=network_displayer&componentindex=1&task=da23561e620449e9aa0adad0c3803db5&show=true	1S/C8H8O2/c1-6(9)7-2-4-8(10)5-3-7/h2-5,10H,1H3	Massbank:LU021456 4-Hydroxyacetophenone|4'-Hydroxyacetophenone|1-(4-hydroxyphenyl)ethanone	0.884314	0.8838	0.8838	0	CC(=O)C1=CC=C(O)C=C1	CCMSLIB00005762540	19151.7	163	1	163	-133.045	-1	135.045	19151.7
2597	Negative	179.164	78.0475	132.592	162.04	88.416	111.842	276.706	54.0351	115.031	180.24	85.527	153.723	199.244	121.15	125.285	204.911	80.862	251.123	114.108	67.0002	101.262	199.206	60.9601	130.838	209.804	74.6553	118.401	250.913	93.9559	141.299	129.913	91.7063	129.255	79.9269	28.8321	126.771	128.928	176.854	60.3437	85.3804	27.8529	https://gnps.ucsd.edu/ProteoSAFe/result.jsp?task=da23561e620449e9aa0adad0c3803db5&view=view_all_clusters_withID&show=true#{"main.cluster index_lowerinput":"2597.0","main.cluster index_upperinput":"2597.0"}	https://gnps.ucsd.edu/ProteoSAFe/result.jsp?view=network_displayer&componentindex=15&task=da23561e620449e9aa0adad0c3803db5&show=true	1S/C16H26O3S/c1-3-5-6-7-9-14(8-4-2)15-10-12-16(13-11-15)20(17,18)19/h10-14H,3-9H2,1-2H3,(H,17,18,19)	MassbankEU:ETS00013 C10-LAS (SAMPLE)|C10-linear alkylbenzyl sulfonate|4-(decan-4-yl)benzenesulfonic acid	0.602188	1.6472	1.6472	0	OS(=O)(=O)c1ccc(cc1)C(CCC)CCCCCC	CCMSLIB00000579029	20735.6	163	15	163	-295.153	-1	297.153	20735.6
2599	Negative	1671.38	6263.46	1007.86	943.491	1832.9	1055.54	3444.52	7705.02	1129.99	1928.47	3377.72	1067.19	743.54	1577.13	625.338	491.84	1161.94	828.413	611.619	1358.58	514.445	530.544	1488.67	679.048	631.697	1314.94	814.388	523.789	1471.13	580.369	1026.92	3631.4	1235.15	1454.46	4140.78	996.771	31.7598	374.776	1972.59	766.103	2481.71	https://gnps.ucsd.edu/ProteoSAFe/result.jsp?task=da23561e620449e9aa0adad0c3803db5&view=view_all_clusters_withID&show=true#{"main.cluster index_lowerinput":"2599.0","main.cluster index_upperinput":"2599.0"}	https://gnps.ucsd.edu/ProteoSAFe/result.jsp?view=network_displayer&componentindex=1&task=da23561e620449e9aa0adad0c3803db5&show=true	N/A	D-GLYCERIC ACID	0.860859	10.8974	10.8974	0	C(C(C(=O)O)O)O	CCMSLIB00000578215	261575	163	1	163	105.019	1	105.019	261575
2600	Negative	48.4011	59.2405	30.5594	38.414	71.5246	19.266	33.1631	63.7564	32.2884	41.1671	63.1691	43.1202	40.7363	58.3477	43.2558	41.9324	70.0066	53.4008	39.899	74.0032	34.713	40.7954	68.3457	42.4887	20.5453	68.4288	37.5464	49.4216	61.3064	31.7626	45.6311	58.3667	44.6873	24.0963	57.0762	44.783	2.56742	211.807	21.2752	17.1435	733.177	https://gnps.ucsd.edu/ProteoSAFe/result.jsp?task=da23561e620449e9aa0adad0c3803db5&view=view_all_clusters_withID&show=true#{"main.cluster index_lowerinput":"2600.0","main.cluster index_upperinput":"2600.0"}	https://gnps.ucsd.edu/ProteoSAFe/result.jsp?view=network_displayer&componentindex=1&task=da23561e620449e9aa0adad0c3803db5&show=true	InChI=1S/C4H8N2O3/c5-2(4(8)9)1-3(6)7/h2H,1,5H2,(H2,6,7)(H,8,9)/t2-/m1/s1	D-Asparagine	0.406128	14.255	14.255	0	C(C(C(=O)[O-])[NH3+])C(=O)N	CCMSLIB00003663925	10514.7	163	1	163	113.035	1	113.035	10514.7
2601	Negative	15.9966	5.05117	5.0014	6.41005	5.72056	5.04077	5.74526	14.6415	6.15641	6.31444	4.22778	7.25961	4.65093	30.2754	2.71778	6.21534	7.20388	3.14288	6.71618	6.52867	3.55243	13.842	16.0243	4.33195	7.05509	12.3444	6.90711	5.32473	12.2982	8.71732	3.0805	5.54537	3.13504	6.16154	4.90144	6.37489	13.1935	260.107	3.26024	4.76631	2.46967	https://gnps.ucsd.edu/ProteoSAFe/result.jsp?task=da23561e620449e9aa0adad0c3803db5&view=view_all_clusters_withID&show=true#{"main.cluster index_lowerinput":"2601.0","main.cluster index_upperinput":"2601.0"}	This Node is a Singleton	N/A	N/A	N/A	0.87	0.87	0	N/A	N/A	1973.53	163	-1	163	299.026	0	299.026	1973.53
2608	Negative	0.476516	0.864464	0.961802	10.3064	104.53	4.20341	3.27275	35.2535	7.07121	5.99337	0.47859	0.53248	0.551069	0.783142	0.793052	0.375924	0.564785	0.748939	0.730799	0.618657	0.651312	0.464768	0.699202	0.523527	0.560183	0.612987	0.758473	0.546315	0.676887	0.843704	0.883958	0.441733	0.46983	0.666957	0.471031	0.698196	1.074	127.852	9.03623	1.09476	15.0051	https://gnps.ucsd.edu/ProteoSAFe/result.jsp?task=da23561e620449e9aa0adad0c3803db5&view=view_all_clusters_withID&show=true#{"main.cluster index_lowerinput":"2608.0","main.cluster index_upperinput":"2608.0"}	This Node is a Singleton	N/A	N/A	N/A	13.6087	13.6087	0	N/A	N/A	1244.71	163	-1	163	-100.056	-1	102.056	1244.71
2610	Negative	7.91043	6.87817	27.571	0.383871	2.68244	48.7666	0.163986	3.56937	26.8055	0.274945	0.925712	17.202	3.22033	0.506364	36.8714	4.94103	0.429461	36.2686	4.48679	1.51787	26.5685	1.14402	2.59879	44.1841	0.367375	0.464319	32.2679	4.3796	0.46454	26.9704	9.30905	5.3761	36.0179	2.21998	7.01112	35.7439	0.173282	133.674	3.42684	38.796	0.727686	https://gnps.ucsd.edu/ProteoSAFe/result.jsp?task=da23561e620449e9aa0adad0c3803db5&view=view_all_clusters_withID&show=true#{"main.cluster index_lowerinput":"2610.0","main.cluster index_upperinput":"2610.0"}	https://gnps.ucsd.edu/ProteoSAFe/result.jsp?view=network_displayer&componentindex=1&task=da23561e620449e9aa0adad0c3803db5&show=true	N/A	N/A	N/A	14.9441	14.9441	0	N/A	N/A	2439.37	162	1	162	-295.107	-1	297.107	2439.37
2611	Negative	0.525002	0.42345	0.567262	1.21522	0.77462	2.42663	0.467982	0.65891	1.09739	0.615359	0.555242	0.651744	0.553216	0.572449	0.494888	0.502223	0.498501	0.619279	0.546443	0.778976	0.447667	0.355288	0.574303	0.44841	0.400261	0.532242	0.394431	0.774742	0.471063	0.571821	0.65891	0.540485	1.08377	0.511171	0.521379	0.437525	1.51172	141.601	3.08375	1.31475	8.91889	https://gnps.ucsd.edu/ProteoSAFe/result.jsp?task=da23561e620449e9aa0adad0c3803db5&view=view_all_clusters_withID&show=true#{"main.cluster index_lowerinput":"2611.0","main.cluster index_upperinput":"2611.0"}	https://gnps.ucsd.edu/ProteoSAFe/result.jsp?view=network_displayer&componentindex=91&task=da23561e620449e9aa0adad0c3803db5&show=true	N/A	N/A	N/A	9.0154	9.0154	0	N/A	N/A	577.192	163	91	163	151.026	1	151.026	577.192
2613	Negative	0.0267916	0.0127668	0	0.01848	0	0.0168565	0	0.0209892	0.0191572	0	0.0956818	0	0	0	0	0	0.0610539	0	0	0.0293541	0.009981	0	0.0508819	0	0	0.0327198	0	0.0147987	0.0219825	0.01384	0	0.0177027	0	0	0	0	0	409.043	15.1312	0	3.53166	https://gnps.ucsd.edu/ProteoSAFe/result.jsp?task=da23561e620449e9aa0adad0c3803db5&view=view_all_clusters_withID&show=true#{"main.cluster index_lowerinput":"2613.0","main.cluster index_upperinput":"2613.0"}	https://gnps.ucsd.edu/ProteoSAFe/result.jsp?view=network_displayer&componentindex=1&task=da23561e620449e9aa0adad0c3803db5&show=true	N/A	N/A	N/A	5.1323	5.1323	0	N/A	N/A	1303.63	29	1	29	-552.159	-1	554.159	1303.63
2620	Negative	58.2633	64.093	47.8228	60.475	67.1771	73.887	55.5361	69.9517	44.0093	55.999	66.2805	56.4205	52.5909	58.181	60.8245	50.8218	96.2684	68.1483	60.4219	101.113	52.0482	50.1021	65.9718	58.6083	64.1203	64.4781	63.7862	51.6949	56.4143	46.9636	74.1363	54.4867	63.6997	52.6817	54.2245	61.9498	55.1573	218.091	133.449	40.4319	2111.54	https://gnps.ucsd.edu/ProteoSAFe/result.jsp?task=da23561e620449e9aa0adad0c3803db5&view=view_all_clusters_withID&show=true#{"main.cluster index_lowerinput":"2620.0","main.cluster index_upperinput":"2620.0"}	This Node is a Singleton	N/A	N/A	N/A	15.8359	15.8359	0	N/A	N/A	18831.2	163	-1	163	-100.056	-1	102.056	18831.2
2626	Negative	0.0618794	0.0293875	0.122376	0	0	0	0	0	0	0	0	0.0135767	0.173615	0.0449853	0	0	0	0	0.0155975	0	0	0	0	0.0124237	0.0156161	0	0.0233506	0	0	0	0.0185395	0	0.0191929	0.0706049	0	0	0	201.811	8.06779	0.0163595	1.69788	https://gnps.ucsd.edu/ProteoSAFe/result.jsp?task=da23561e620449e9aa0adad0c3803db5&view=view_all_clusters_withID&show=true#{"main.cluster index_lowerinput":"2626.0","main.cluster index_upperinput":"2626.0"}	https://gnps.ucsd.edu/ProteoSAFe/result.jsp?view=network_displayer&componentindex=12&task=da23561e620449e9aa0adad0c3803db5&show=true	N/A	N/A	N/A	1.5708	1.5708	0	N/A	N/A	647.046	28	12	28	-438.933	-1	440.933	647.046
2627	Negative	51.7099	87.1624	62.2492	63.4951	164.218	53.3734	50.5998	124.588	70.4347	49.2518	140.633	77.8822	73.3562	87.5752	71.6921	42.4647	125.724	57.9977	37.7261	203.911	68.355	70.5417	94.4985	79.6102	81.7161	80.3243	143.993	53.6787	155.87	158.988	38.5025	112.659	52.9291	52.0795	116.315	61.4498	3.1964	234.471	50.3351	93.0995	34.3313	https://gnps.ucsd.edu/ProteoSAFe/result.jsp?task=da23561e620449e9aa0adad0c3803db5&view=view_all_clusters_withID&show=true#{"main.cluster index_lowerinput":"2627.0","main.cluster index_upperinput":"2627.0"}	https://gnps.ucsd.edu/ProteoSAFe/result.jsp?view=network_displayer&componentindex=1&task=da23561e620449e9aa0adad0c3803db5&show=true	N/A	N/A	N/A	1.4301	1.4301	0	N/A	N/A	13897.5	163	1	163	323.117	1	323.117	13897.5
2629	Negative	29.4485	30.0832	27.1575	11.0235	13.7826	35.9819	13.3759	31.0378	36.921	13.4795	21.5649	30.0751	7.64351	14.1803	34.3597	10.6831	13.2892	37.2009	20.304	27.6292	28.7666	7.51545	24.7561	36.6835	13.4836	14.5057	38.0835	12.1842	17.7743	31.6766	18.4676	24.3194	32.9351	21.2782	8.79071	31.3426	32.2426	105.401	20.4369	32.6149	4162.75	https://gnps.ucsd.edu/ProteoSAFe/result.jsp?task=da23561e620449e9aa0adad0c3803db5&view=view_all_clusters_withID&show=true#{"main.cluster index_lowerinput":"2629.0","main.cluster index_upperinput":"2629.0"}	This Node is a Singleton	N/A	N/A	N/A	16.9861	16.9861	0	N/A	N/A	20595.5	163	-1	163	-143.098	-1	145.098	20595.5
2633	Negative	0.0466618	0.0546144	0	0	0	0.0151809	0	0	0	0	0	0.0113543	0.174638	0	0	0	0	0	0	0	0.0176129	0.021918	0.0113735	0.0105128	0	0	0	0	0	0	0.0177303	0	0	0.0498604	0	0	0	271.201	6.22149	0	0	https://gnps.ucsd.edu/ProteoSAFe/result.jsp?task=da23561e620449e9aa0adad0c3803db5&view=view_all_clusters_withID&show=true#{"main.cluster index_lowerinput":"2633.0","main.cluster index_upperinput":"2633.0"}	https://gnps.ucsd.edu/ProteoSAFe/result.jsp?view=network_displayer&componentindex=1&task=da23561e620449e9aa0adad0c3803db5&show=true	N/A	N/A	N/A	6.5933	6.5933	0	N/A	N/A	840.214	22	1	22	-551.175	-1	553.175	840.214
2634	Negative	165.356	233.512	137.305	164.603	176.684	256.21	242.739	171.269	87.1665	278.671	287.873	230.02	159.815	234.06	169.454	268.531	205.697	121.919	86.5114	159.938	201.348	164.58	206.152	118.446	138.77	166.412	219.289	158.135	231.57	165.886	189.547	270.719	140.982	224.966	305.672	174.038	0	296.328	70.6564	113.912	2.8065	https://gnps.ucsd.edu/ProteoSAFe/result.jsp?task=da23561e620449e9aa0adad0c3803db5&view=view_all_clusters_withID&show=true#{"main.cluster index_lowerinput":"2634.0","main.cluster index_upperinput":"2634.0"}	https://gnps.ucsd.edu/ProteoSAFe/result.jsp?view=network_displayer&componentindex=1&task=da23561e620449e9aa0adad0c3803db5&show=true	N/A	N/A	N/A	5.6849	5.6849	0	N/A	N/A	29293.9	157	1	157	-302.103	-1	304.103	29293.9
2639	Negative	0.835771	0.942888	0.701782	0.922308	0.725249	0.451098	0.395178	0.871019	0.285837	0.534623	2.37263	0.499827	0.289165	0.411028	0.227589	0.466303	0.611806	0.644678	0.350581	1.00025	0.25487	0.248035	0.413822	0.199485	0.416379	0.481115	0.392804	0.276083	0.412832	0.480583	1.20216	0.844707	0.484927	0.379687	0.490381	0.268678	0.032154	104.384	0.935994	0.322856	375.539	https://gnps.ucsd.edu/ProteoSAFe/result.jsp?task=da23561e620449e9aa0adad0c3803db5&view=view_all_clusters_withID&show=true#{"main.cluster index_lowerinput":"2639.0","main.cluster index_upperinput":"2639.0"}	https://gnps.ucsd.edu/ProteoSAFe/result.jsp?view=network_displayer&componentindex=1&task=da23561e620449e9aa0adad0c3803db5&show=true	N/A	N/A	N/A	10.628	10.628	0	N/A	N/A	1903.61	158	1	158	-296.15	-1	298.15	1903.61
2641	Negative	108.667	5.62438	85.0472	51.7312	10.5335	57.6906	47.4185	9.62577	51.3145	145.237	11.5648	64.8531	195.198	69.3883	56.849	26.4456	7.51571	157.998	42.357	9.16735	53.5216	34.366	6.50133	21.5661	46.6232	4.65963	60.5959	28.2431	15.2693	92.5399	305.838	3.99414	93.9155	70.964	10.3767	99.9036	17.2838	395.983	19907	5044.53	113.597	https://gnps.ucsd.edu/ProteoSAFe/result.jsp?task=da23561e620449e9aa0adad0c3803db5&view=view_all_clusters_withID&show=true#{"main.cluster index_lowerinput":"2641.0","main.cluster index_upperinput":"2641.0"}	This Node is a Singleton	N/A	N/A	N/A	3.806	3.806	0	N/A	N/A	110170	163	-1	163	-127.056	-1	129.056	110170
2642	Negative	1.74106	1.79846	3.88888	1.8716	1.63448	4.4568	3.06224	2.62114	2.00512	2.8943	3.95852	1.40667	1.21296	2.6513	1.99082	4.97586	2.25768	2.78819	2.12644	2.54519	5.97384	2.17985	2.17799	3.04502	2.71961	1.68209	3.9587	2.09309	3.70588	3.62134	2.85341	5.35293	1.37049	2.46999	5.20492	1.86874	8.63502	91.2054	2.38798	4.71298	66.6079	https://gnps.ucsd.edu/ProteoSAFe/result.jsp?task=da23561e620449e9aa0adad0c3803db5&view=view_all_clusters_withID&show=true#{"main.cluster index_lowerinput":"2642.0","main.cluster index_upperinput":"2642.0"}	https://gnps.ucsd.edu/ProteoSAFe/result.jsp?view=network_displayer&componentindex=1&task=da23561e620449e9aa0adad0c3803db5&show=true	InChI=1S/C11H16N4O5/c12-7(3-6-4-13-5-14-6)10(18)15-8(11(19)20)1-2-9(16)17/h4-5,7-8H,1-3,12H2,(H,13,14)(H,15,18)(H,16,17)(H,19,20)/t7-,8-/m0/s1	His-Glu	0.46288	17.1038	17.1038	0	C1=C(NC=N1)CC(C(=O)NC(CCC(=O)O)C(=O)O)N	CCMSLIB00003735786	1011.65	163	1	163	-281.103	-1	283.103	1011.65
2643	Negative	5729.56	6585.29	3637.76	5543.76	7159.76	5728.45	6766.31	5938.54	7403.33	4543.63	6700.96	5597.18	8079.14	6839.53	6663.29	7468.49	6184.77	7282.19	6288.4	7493.62	4995.94	6725.96	5975.57	6745.12	6357.64	7026.86	5265.91	6580.73	6866.7	4694.88	5904.51	6644.27	5696.39	6210.04	6714	5983.31	5.70753	322.975	2373.58	4521.61	1545.84	https://gnps.ucsd.edu/ProteoSAFe/result.jsp?task=da23561e620449e9aa0adad0c3803db5&view=view_all_clusters_withID&show=true#{"main.cluster index_lowerinput":"2643.0","main.cluster index_upperinput":"2643.0"}	https://gnps.ucsd.edu/ProteoSAFe/result.jsp?view=network_displayer&componentindex=1&task=da23561e620449e9aa0adad0c3803db5&show=true	N/A	Spectral Match to Threonic acid from NIST14	0.962531	11.085	11.085	0	N/A	CCMSLIB00003139952	938843	163	1	163	-133.03	-1	135.03	938843
2644	Negative	29.1529	19.0451	44.6164	935.248	482.678	287.783	524.238	258.171	506.596	389.339	256.276	155.8	359.212	46.4475	57.0588	434.383	168.249	58.8392	450.267	291.336	384.504	573.69	530.972	241.269	316.052	83.1808	43.612	307.718	61.9858	101.157	23.9728	81.1317	14.6841	22.8176	31.2128	17.8836	0.150523	293.359	32.7586	13.4945	11.8809	https://gnps.ucsd.edu/ProteoSAFe/result.jsp?task=da23561e620449e9aa0adad0c3803db5&view=view_all_clusters_withID&show=true#{"main.cluster index_lowerinput":"2644.0","main.cluster index_upperinput":"2644.0"}	https://gnps.ucsd.edu/ProteoSAFe/result.jsp?view=network_displayer&componentindex=1&task=da23561e620449e9aa0adad0c3803db5&show=true	N/A	N/A	N/A	5.4865	5.4865	0	N/A	N/A	35475.5	163	1	163	-186.093	-1	188.093	35475.5
2645	Negative	1.01523	0.540778	0.463348	0.183242	0.41124	0.175853	0.166435	0.403766	0.252902	0.128708	0.499686	0.239273	0.18676	0.2151	0.170776	0.20513	0.309448	0.276314	0.170757	0.419491	0.239184	0.0878637	0.315267	0.176639	0.236725	0.29564	0.292229	0.145563	0.275684	0.226057	0.279543	0.437258	0.279905	0.149148	0.241643	0.164776	0.0556455	258.884	117.179	0.349639	201.991	https://gnps.ucsd.edu/ProteoSAFe/result.jsp?task=da23561e620449e9aa0adad0c3803db5&view=view_all_clusters_withID&show=true#{"main.cluster index_lowerinput":"2645.0","main.cluster index_upperinput":"2645.0"}	https://gnps.ucsd.edu/ProteoSAFe/result.jsp?view=network_displayer&componentindex=1&task=da23561e620449e9aa0adad0c3803db5&show=true	N/A	N/A	N/A	2.7231	2.7231	0	N/A	N/A	2096.06	162	1	162	-198.056	-1	200.056	2096.06
2647	Negative	40.3159	32.5725	67.5161	40.2991	38.849	46.6988	29.6579	37.0089	43.6745	42.8854	42.8889	40.4439	33.5101	37.1337	42.8212	35.372	31.5015	36.3301	41.6485	30.8858	41.7691	33.5016	35.3988	43.2833	32.5126	30.5856	39.6614	42.5097	40.5229	44.9033	37.6331	30.8018	48.1221	40.7377	37.7283	40.5924	0.107382	82.6718	93.4377	141.893	9.01368	https://gnps.ucsd.edu/ProteoSAFe/result.jsp?task=da23561e620449e9aa0adad0c3803db5&view=view_all_clusters_withID&show=true#{"main.cluster index_lowerinput":"2647.0","main.cluster index_upperinput":"2647.0"}	https://gnps.ucsd.edu/ProteoSAFe/result.jsp?view=network_displayer&componentindex=1&task=da23561e620449e9aa0adad0c3803db5&show=true	InChI=1S/C5H4N2O2/c8-5(9)4-3-6-1-2-7-4/h1-3H,(H,8,9)	Pyrazine-2-carboxylic acid	0.414221	1.4989	1.4989	0	C1=CN=C(C=N1)C(=O)O	CCMSLIB00003263799	6874.93	163	1	163	-123.035	-1	125.035	6874.93
2650	Negative	5.52941	2.75583	8.76418	5.73024	2.55556	4.3534	4.49956	2.64433	3.6961	2.58603	3.21885	32.2142	6.75904	1.78054	33.4122	7.49897	4.08107	6.73797	30.3148	5.56381	20.1511	3.30825	3.91008	18.3454	7.84175	3.28702	17.8876	5.7241	3.68808	8.00294	5.5346	2.3263	29.7955	4.60576	3.14739	55.0353	7.21752	228.235	1.90617	4.59326	2.04581	https://gnps.ucsd.edu/ProteoSAFe/result.jsp?task=da23561e620449e9aa0adad0c3803db5&view=view_all_clusters_withID&show=true#{"main.cluster index_lowerinput":"2650.0","main.cluster index_upperinput":"2650.0"}	This Node is a Singleton	N/A	2-DEOXY-D-GLUCOSE	0.707827	2.5568	2.5568	0	C(C=O)C(C(C(CO)O)O)O	CCMSLIB00000578172	2216.91	163	-1	163	-161.061	-1	163.061	2216.91
2651	Negative	0.723544	1.17081	1.11448	1.13372	1.4155	0.808908	1.02564	0.935613	0.80868	0.848644	1.42003	1.5647	0.671289	0.977246	1.23396	1.00161	1.32941	1.16622	0.833744	1.10169	0.936853	1.31586	0.854525	0.846758	0.662049	0.706715	0.84296	1.08537	1.12085	0.869938	0.658266	1.04117	0.766647	0.6088	0.97304	1.02006	0.412516	256.483	108.163	0.81188	183.626	https://gnps.ucsd.edu/ProteoSAFe/result.jsp?task=da23561e620449e9aa0adad0c3803db5&view=view_all_clusters_withID&show=true#{"main.cluster index_lowerinput":"2651.0","main.cluster index_upperinput":"2651.0"}	https://gnps.ucsd.edu/ProteoSAFe/result.jsp?view=network_displayer&componentindex=1&task=da23561e620449e9aa0adad0c3803db5&show=true	N/A	N/A	N/A	2.5943	2.5943	0	N/A	N/A	2083.89	163	1	163	110.025	1	110.025	2083.89
2658	Negative	1396.57	147.443	1116.75	1209.75	189.812	1028.46	1502.88	185.462	994.772	1272.76	198.006	1271.25	1096.88	40.1061	795.773	1030.43	35.7041	687.586	1180.04	31.6058	944.545	1306.06	40.1775	962.777	1254.01	33.3246	972.291	1277.86	34.246	1011.64	1059	192.563	981.687	1394.01	203.779	1007	14.8737	89.2766	801.085	1023	139.358	https://gnps.ucsd.edu/ProteoSAFe/result.jsp?task=da23561e620449e9aa0adad0c3803db5&view=view_all_clusters_withID&show=true#{"main.cluster index_lowerinput":"2658.0","main.cluster index_upperinput":"2658.0"}	This Node is a Singleton	N/A	N/A	N/A	0.8831	0.8831	0	N/A	N/A	120529	163	-1	163	151.04	1	151.04	120529
2666	Negative	1.0718	0.474422	2.04228	0.534449	0.859277	0.388454	0.669074	1.25648	0.615476	0.595901	0.922136	0.660742	0.393011	0.850177	0.722542	0.715148	1.24458	1.38527	1.40467	1.60115	0.317374	0.369328	0.606191	0.416219	0.820824	0.635622	0.447085	0.502942	0.494504	0.502957	0.762259	0.796326	0.660638	0.343359	0.524364	0.428195	0.392969	240.798	49.124	0.779266	122.017	https://gnps.ucsd.edu/ProteoSAFe/result.jsp?task=da23561e620449e9aa0adad0c3803db5&view=view_all_clusters_withID&show=true#{"main.cluster index_lowerinput":"2666.0","main.cluster index_upperinput":"2666.0"}	https://gnps.ucsd.edu/ProteoSAFe/result.jsp?view=network_displayer&componentindex=1&task=da23561e620449e9aa0adad0c3803db5&show=true	N/A	N/A	N/A	11.121	11.121	0	N/A	N/A	1519.79	163	1	163	213.014	1	213.014	1519.79
2668	Negative	1.91532	1.06902	1.16085	1.17518	0.876456	0.750313	0.549279	1.45275	0.489666	1.31595	2.70803	0.649323	0.551534	0.497024	0.539001	0.770783	0.880283	0.711431	0.784534	1.80556	0.388257	0.427353	0.843345	0.502019	1.07073	0.610001	0.42152	0.530459	0.541726	0.577156	3.17856	1.14061	1.13281	0.590224	0.594429	0.499529	0.0624502	119.985	1.19454	0.791004	641.692	https://gnps.ucsd.edu/ProteoSAFe/result.jsp?task=da23561e620449e9aa0adad0c3803db5&view=view_all_clusters_withID&show=true#{"main.cluster index_lowerinput":"2668.0","main.cluster index_upperinput":"2668.0"}	https://gnps.ucsd.edu/ProteoSAFe/result.jsp?view=network_displayer&componentindex=1&task=da23561e620449e9aa0adad0c3803db5&show=true	N/A	N/A	N/A	10.6337	10.6337	0	N/A	N/A	3069.72	161	1	161	-196.074	-1	198.074	3069.72
2676	Negative	0.491329	0.357815	0.631355	0.824483	0.405379	1.09902	0.540384	0.689484	0.750898	0.410891	0.734902	0.468945	0.342363	1.38681	0.746904	0.658378	0.64341	0.602307	0.5335	0.849953	1.03862	0.320737	0.591133	0.65709	0.499713	0.779413	0.60519	0.412221	0.887156	0.751095	0.861593	0.633483	0.432685	0.53423	0.960127	0.662478	0.739909	29.2204	0.525727	0.396877	0.499782	https://gnps.ucsd.edu/ProteoSAFe/result.jsp?task=da23561e620449e9aa0adad0c3803db5&view=view_all_clusters_withID&show=true#{"main.cluster index_lowerinput":"2676.0","main.cluster index_upperinput":"2676.0"}	This Node is a Singleton	N/A	N/A	N/A	16.0951	16.0951	0	N/A	N/A	191.492	163	-1	163	-123.035	-1	125.035	191.492
2680	Negative	1.28404	2.11511	2.06687	3.35754	3.20309	1.94226	2.03316	3.57643	4.0302	2.80758	2.43419	2.19211	1.50587	2.7715	2.59284	2.79764	4.2582	1.89332	2.56506	3.91906	2.92147	1.33097	2.49969	2.05762	2.24703	2.15143	3.07699	1.41727	2.06463	3.62189	2.74818	2.59342	1.6742	2.87864	4.8122	2.32151	4.6723	108.923	1.51069	1.84949	68.5891	https://gnps.ucsd.edu/ProteoSAFe/result.jsp?task=da23561e620449e9aa0adad0c3803db5&view=view_all_clusters_withID&show=true#{"main.cluster index_lowerinput":"2680.0","main.cluster index_upperinput":"2680.0"}	https://gnps.ucsd.edu/ProteoSAFe/result.jsp?view=network_displayer&componentindex=1&task=da23561e620449e9aa0adad0c3803db5&show=true	N/A	N/A	N/A	14.0995	14.0995	0	N/A	N/A	1008.31	163	1	163	-184.038	-1	186.038	1008.31
2685	Negative	39.1962	65.7483	56.5033	47.5113	60.038	54.9004	38.5582	39.2946	49.2695	56.7371	41.6452	61.7378	40.057	59.8777	61.0934	34.1729	73.5799	52.053	42.5878	80.3124	49.6649	24.1581	68.2515	39.8382	38.8714	72.5991	42.1335	30.212	61.6196	43.4253	42.5151	66.6153	44.7006	42.0512	80.9224	55.6352	0.15011	66.1388	71.0314	46.2001	6.49976	https://gnps.ucsd.edu/ProteoSAFe/result.jsp?task=da23561e620449e9aa0adad0c3803db5&view=view_all_clusters_withID&show=true#{"main.cluster index_lowerinput":"2685.0","main.cluster index_upperinput":"2685.0"}	https://gnps.ucsd.edu/ProteoSAFe/result.jsp?view=network_displayer&componentindex=1&task=da23561e620449e9aa0adad0c3803db5&show=true	InChI=1S/C10H7NO3/c11-6-8(10(13)14)5-7-1-3-9(12)4-2-7/h1-5,12H,(H,13,14)/b8-5+	Spectral Match to .alpha.-Cyano-4-hydroxycinnamic acid from NIST14	0.737722	0.8977	0.8977	0	C1=CC(=CC=C1/C=C(\C#N)/C(=O)O)O	CCMSLIB00003139949	8126.29	163	1	163	172.04	1	172.04	8126.29
2688	Negative	0.335269	0.167849	0.251325	0.154964	0.254614	0.118894	0.185155	0.195632	0.185151	0.21622	0.122614	0.0947973	0.265737	0.13672	0.235329	0.239314	0.216229	0.321229	0.219172	0.197914	0.251744	0.276139	0.114768	0.191406	0.252118	0.222821	0.216884	0.383941	0.267604	0.273928	0.154673	0.210029	0.231649	0.190661	0.125365	0.110898	0	151.763	67.6278	0.213675	0.805783	https://gnps.ucsd.edu/ProteoSAFe/result.jsp?task=da23561e620449e9aa0adad0c3803db5&view=view_all_clusters_withID&show=true#{"main.cluster index_lowerinput":"2688.0","main.cluster index_upperinput":"2688.0"}	https://gnps.ucsd.edu/ProteoSAFe/result.jsp?view=network_displayer&componentindex=1&task=da23561e620449e9aa0adad0c3803db5&show=true	N/A	N/A	N/A	6.3545	6.3545	0	N/A	N/A	760.234	154	1	154	-340.004	-1	342.004	760.234
2689	Negative	1.01789	0.158379	0.414887	0.170952	0.11504	0.202097	0.101112	0.169815	0.113524	0.00933326	0.168873	0.142823	0.110099	0.119335	0.109631	0.236445	0.0751488	0.314164	0.0541352	0.123404	0.0732655	0.0392681	0.0855634	0.124347	0.158178	0.0629294	0.341458	0.146009	0.0578399	0.0432354	0.223966	0.141619	0.397882	0.0736756	0.0877885	0.14327	0	261.513	59.5088	0.177725	138.616	https://gnps.ucsd.edu/ProteoSAFe/result.jsp?task=da23561e620449e9aa0adad0c3803db5&view=view_all_clusters_withID&show=true#{"main.cluster index_lowerinput":"2689.0","main.cluster index_upperinput":"2689.0"}	https://gnps.ucsd.edu/ProteoSAFe/result.jsp?view=network_displayer&componentindex=12&task=da23561e620449e9aa0adad0c3803db5&show=true	N/A	N/A	N/A	2.7878	2.7878	0	N/A	N/A	1602.26	140	12	140	-440.912	-1	442.912	1602.26
2693	Negative	2.85493	1.74396	3.69342	2.45371	6.51693	2.89649	2.38586	3.07091	3.14113	2.5817	1.70532	2.31079	1.21586	18.1324	0.642518	2.30045	2.69802	0.550118	2.26455	4.24832	2.90863	4.72744	3.42926	0.882383	3.50036	3.88718	2.70153	2.36188	5.05741	1.94265	1.13544	3.06043	1.01481	4.6021	2.12959	3.96857	6.87401	74.7009	1.92453	1.62325	0.650177	https://gnps.ucsd.edu/ProteoSAFe/result.jsp?task=da23561e620449e9aa0adad0c3803db5&view=view_all_clusters_withID&show=true#{"main.cluster index_lowerinput":"2693.0","main.cluster index_upperinput":"2693.0"}	https://gnps.ucsd.edu/ProteoSAFe/result.jsp?view=network_displayer&componentindex=142&task=da23561e620449e9aa0adad0c3803db5&show=true	N/A	N/A	N/A	1.1833	1.1833	0	N/A	N/A	727.259	163	142	163	-165.02	-1	167.02	727.259
2697	Negative	0.198657	0.291904	2.007	0.159444	0.121677	0.412414	0.198777	0.471141	0.335352	0.220182	1.23379	0.262354	0.0655501	0.736706	0.116061	0.250878	0.591462	0.944503	0.0855873	0.280448	0.142352	0.116129	0.260969	0.107302	0.126817	0.185391	0.285872	0.184812	0.19949	0.183167	0.235962	0.353534	0.382147	0.0828147	0.255077	0.275607	0.0871979	160.265	1243.38	563.501	1020.76	https://gnps.ucsd.edu/ProteoSAFe/result.jsp?task=da23561e620449e9aa0adad0c3803db5&view=view_all_clusters_withID&show=true#{"main.cluster index_lowerinput":"2697.0","main.cluster index_upperinput":"2697.0"}	https://gnps.ucsd.edu/ProteoSAFe/result.jsp?view=network_displayer&componentindex=1&task=da23561e620449e9aa0adad0c3803db5&show=true	N/A	N/A	N/A	7.4554	7.4554	0	N/A	N/A	11841.1	141	1	141	-174.093	-1	176.093	11841.1
2702	Negative	0.272211	0.0238752	0	0.0146803	0	0	0.0149908	0	0	0	0	0.0186015	0	0.11016	0.0125413	0	0.0176045	0	0.0123385	0.0786697	0.0616064	0	0	0	0.014347	0.0128942	0.010855	0	0	0	0.0127712	0.0118257	0.0099681	0.0103314	0.0128644	0	0	172.597	27.0334	0	193.401	https://gnps.ucsd.edu/ProteoSAFe/result.jsp?task=da23561e620449e9aa0adad0c3803db5&view=view_all_clusters_withID&show=true#{"main.cluster index_lowerinput":"2702.0","main.cluster index_upperinput":"2702.0"}	https://gnps.ucsd.edu/ProteoSAFe/result.jsp?view=network_displayer&componentindex=12&task=da23561e620449e9aa0adad0c3803db5&show=true	N/A	N/A	N/A	2.8619	2.8619	0	N/A	N/A	1402.46	34	12	34	-463.939	-1	465.939	1402.46
2709	Negative	47.621	38.1924	38.312	50.0812	37.6664	30.5516	38.1584	53.4984	24.5482	34.3806	35.57	45.9745	42.724	17.9822	35.1067	34.8303	23.738	43.6778	41.4234	35.2002	24.9057	44.3426	28.1793	43.9061	42.0298	26.7786	25.226	41.5312	35.0925	20.3322	36.7386	36.7735	40.1316	40.7794	32.9735	41.2284	19.0116	140.485	65.9467	59.3221	40.5816	https://gnps.ucsd.edu/ProteoSAFe/result.jsp?task=da23561e620449e9aa0adad0c3803db5&view=view_all_clusters_withID&show=true#{"main.cluster index_lowerinput":"2709.0","main.cluster index_upperinput":"2709.0"}	https://gnps.ucsd.edu/ProteoSAFe/result.jsp?view=network_displayer&componentindex=1&task=da23561e620449e9aa0adad0c3803db5&show=true	N/A	4-ACETAMIDOBUTANOATE	0.901148	15.0589	15.0589	0	O=C(NCCCC(=O)O)C	CCMSLIB00000578184	6401.65	163	1	163	-142.066	-1	144.066	6401.65
2710	Negative	1.11278	1.3337	0.216817	2.28679	2.70315	1.37439	0.166184	0.592513	1.37688	1.52996	1.31526	0.500347	0.955044	3.11321	3.48978	2.74613	1.32902	0.219287	0.968957	0.949666	0.355176	2.06488	1.04528	0.176538	0.891123	1.3956	0.946306	0.164183	3.02141	1.70525	1.50375	0.5294	2.40237	0.941391	2.02569	1.05139	0.0425675	134.113	0.718409	0.28622	0.214804	https://gnps.ucsd.edu/ProteoSAFe/result.jsp?task=da23561e620449e9aa0adad0c3803db5&view=view_all_clusters_withID&show=true#{"main.cluster index_lowerinput":"2710.0","main.cluster index_upperinput":"2710.0"}	This Node is a Singleton	N/A	N/A	N/A	6.6596	6.6596	0	N/A	N/A	601.385	161	-1	161	220.082	0	220.082	601.385
2715	Negative	0	0	0	0	0	0	0	0	0	0	0	0	0	0	0	0	0	0	0	0	0	0	0	0	0	0	0	0	0	0	0.0187206	0	0	0	0	0	0	148.723	0.142392	0.0241746	0.102128	https://gnps.ucsd.edu/ProteoSAFe/result.jsp?task=da23561e620449e9aa0adad0c3803db5&view=view_all_clusters_withID&show=true#{"main.cluster index_lowerinput":"2715.0","main.cluster index_upperinput":"2715.0"}	https://gnps.ucsd.edu/ProteoSAFe/result.jsp?view=network_displayer&componentindex=12&task=da23561e620449e9aa0adad0c3803db5&show=true	N/A	N/A	N/A	2.0693	2.0693	0	N/A	N/A	447.32	11	12	11	-447.945	-1	449.945	447.32
2716	Negative	0.187429	0.191888	0.231981	0.114652	0.185272	0.126853	0.126631	0.210525	0.23448	0.132064	0.211953	0.193825	0.188406	0.170477	0.218475	0.347113	0.168914	0.120173	0.262491	0.18297	0.200409	0.162139	7.17481	0.214199	0.173873	3.38924	0.152409	0.135547	0.136277	0.237096	2.88328	0.123656	0.113319	0.121178	0.1561	0.15148	0.0408268	113.161	0.201827	0.215683	0.138286	https://gnps.ucsd.edu/ProteoSAFe/result.jsp?task=da23561e620449e9aa0adad0c3803db5&view=view_all_clusters_withID&show=true#{"main.cluster index_lowerinput":"2716.0","main.cluster index_upperinput":"2716.0"}	This Node is a Singleton	N/A	N/A	N/A	3.9635	3.9635	0	N/A	N/A	419.197	161	-1	161	309.099	0	309.099	419.197
2717	Negative	0.59221	0.603112	0.677782	0.406351	0.404174	0.391181	0.431275	0.466368	0.525253	0.40079	0.535434	0.414795	0.572126	0.483655	0.460258	0.417913	0.721493	0.412469	0.37899	0.373198	0.440109	0.291773	0.656241	0.421486	0.346418	0.382117	0.449925	0.343043	0.270533	0.655114	1.02534	2.67129	0.491006	0.366196	3.71265	0.395044	0.82672	147.769	9.62963	3.00943	1.50748	https://gnps.ucsd.edu/ProteoSAFe/result.jsp?task=da23561e620449e9aa0adad0c3803db5&view=view_all_clusters_withID&show=true#{"main.cluster index_lowerinput":"2717.0","main.cluster index_upperinput":"2717.0"}	https://gnps.ucsd.edu/ProteoSAFe/result.jsp?view=network_displayer&componentindex=1&task=da23561e620449e9aa0adad0c3803db5&show=true	InChI=1S/C12H22O11/c13-1-3-5(15)6(16)9(19)12(22-3)23-10-4(2-14)21-11(20)8(18)7(10)17/h3-20H,1-2H2/t3-,4-,5-,6+,7-,8-,9-,10-,11-,12+/m1/s1	D-(+)-Cellobiose	0.838647	13.8822	13.8822	0	C(C1C(C(C(C(O1)OC2C(OC(C(C2O)O)O)CO)O)O)O)O	CCMSLIB00003643537	593.547	163	1	163	-375.085	-1	377.085	593.547
2731	Negative	76.7899	9.31849	77.5132	53.1145	5.39756	48.557	60.1774	7.1058	114.505	5.66957	3.01443	28.4532	93.0248	16.026	80.9501	54.1797	10.1111	27.5744	42.9865	8.99345	26.8989	77.9896	6.64328	59.2491	98.2123	15.4585	35.7265	91.7751	9.34405	30.6672	73.0162	8.33829	58.6791	45.8001	6.89079	46.7611	7.67535	198.006	63.2348	99.3271	2.25381	https://gnps.ucsd.edu/ProteoSAFe/result.jsp?task=da23561e620449e9aa0adad0c3803db5&view=view_all_clusters_withID&show=true#{"main.cluster index_lowerinput":"2731.0","main.cluster index_upperinput":"2731.0"}	This Node is a Singleton	N/A	N/A	N/A	3.4102	3.4102	0	N/A	N/A	7343.63	163	-1	163	-91.0344	-1	93.0344	7343.63
2733	Negative	0.020042	0	0.0340376	0	0.04856	0	0	0.0318519	0	0	0	0	0	0	0.0161946	0	0	0.0211643	0	0.0167368	0.0489677	0.0171957	0.0361388	0.0252969	0	0.0668183	0.0309486	0.0303581	0	0	0.0151099	0.0689341	0.0185315	0.0139083	0.0136447	0.0422214	0	95.507	1.00826	0.0211187	0.0109605	https://gnps.ucsd.edu/ProteoSAFe/result.jsp?task=da23561e620449e9aa0adad0c3803db5&view=view_all_clusters_withID&show=true#{"main.cluster index_lowerinput":"2733.0","main.cluster index_upperinput":"2733.0"}	https://gnps.ucsd.edu/ProteoSAFe/result.jsp?view=network_displayer&componentindex=1&task=da23561e620449e9aa0adad0c3803db5&show=true	N/A	N/A	N/A	6.4548	6.4548	0	N/A	N/A	293.149	39	1	39	-364.014	-1	366.014	293.149
2746	Negative	1.80563	1.54989	4.75241	1.4735	1.76339	5.84283	1.26068	2.15114	2.67588	1.80302	2.50732	3.19583	1.77109	1.33019	5.74189	1.81506	1.21127	5.11853	3.00037	1.56228	2.84732	1.59577	1.6509	2.32066	2.31379	1.9915	3.96033	1.33837	0.913782	2.94152	1.22105	1.49416	4.09774	1.58091	1.69188	4.08237	0	29.4885	31.4606	23.8073	7.58669	https://gnps.ucsd.edu/ProteoSAFe/result.jsp?task=da23561e620449e9aa0adad0c3803db5&view=view_all_clusters_withID&show=true#{"main.cluster index_lowerinput":"2746.0","main.cluster index_upperinput":"2746.0"}	This Node is a Singleton	N/A	N/A	N/A	1.2456	1.2456	0	N/A	N/A	693.381	159	-1	159	159.056	0	159.056	693.381
2747	Negative	0.264862	4.1867	1.08099	0.554222	4.05499	0.694974	0.760193	7.10189	0.958736	0.659084	7.43135	1.45555	0.519139	6.4948	0.701259	1.02201	3.73078	0.64529	0.687717	3.46752	0.696909	0.867598	4.43858	0.522808	0.963757	5.92585	0.614241	0.922813	5.87215	0.592531	0.316005	3.33483	0.961589	0.914562	3.98454	0.607153	0.460808	54.0762	1.44736	0.597284	1.95935	https://gnps.ucsd.edu/ProteoSAFe/result.jsp?task=da23561e620449e9aa0adad0c3803db5&view=view_all_clusters_withID&show=true#{"main.cluster index_lowerinput":"2747.0","main.cluster index_upperinput":"2747.0"}	https://gnps.ucsd.edu/ProteoSAFe/result.jsp?view=network_displayer&componentindex=1&task=da23561e620449e9aa0adad0c3803db5&show=true	N/A	N/A	N/A	1.1925	1.1925	0	N/A	N/A	492.12	163	1	163	-108.025	-1	110.025	492.12
2754	Negative	0.0524825	0.0378082	0.0926283	0.013797	0	0.0176231	0.0287778	0.0156716	0.0162614	0.0356705	0.0487918	0.0447082	0.0208884	0	0.031181	0.0432153	0	0.0175709	0.0378919	0.019249	0.0509591	0.0354093	0.0163105	0.0532371	0.0514736	0.0324314	0.0447623	0.00928939	0.0407707	0.0622338	0.0240475	0	0.0232451	0	0.01291	0.0375882	0	127.789	168.613	32.6892	37.0144	https://gnps.ucsd.edu/ProteoSAFe/result.jsp?task=da23561e620449e9aa0adad0c3803db5&view=view_all_clusters_withID&show=true#{"main.cluster index_lowerinput":"2754.0","main.cluster index_upperinput":"2754.0"}	https://gnps.ucsd.edu/ProteoSAFe/result.jsp?view=network_displayer&componentindex=1&task=da23561e620449e9aa0adad0c3803db5&show=true	N/A	N/A	N/A	2.93	2.93	0	N/A	N/A	1340.91	77	1	77	-218.009	-1	220.009	1340.91
2756	Negative	0.0873082	0.0178733	0.0102611	0.0141284	0	0.00936972	0.055047	0.0138116	0.0336517	0.0507117	0	0.01882	0.212787	0.048615	0.0356596	0.0272708	0.0289767	0.0241051	0.0132118	0.0335364	0	0.0404928	0.0305342	0.0392606	0.0600429	0	0.0244092	0.0684911	0.0631127	0	0.0438095	0	0.02844	0.0164956	0.0147959	0.0297268	0	171.643	0.657303	0.0348654	13.4558	https://gnps.ucsd.edu/ProteoSAFe/result.jsp?task=da23561e620449e9aa0adad0c3803db5&view=view_all_clusters_withID&show=true#{"main.cluster index_lowerinput":"2756.0","main.cluster index_upperinput":"2756.0"}	https://gnps.ucsd.edu/ProteoSAFe/result.jsp?view=network_displayer&componentindex=1&task=da23561e620449e9aa0adad0c3803db5&show=true	N/A	N/A	N/A	13.0953	13.0953	0	N/A	N/A	576.299	71	1	71	-458.167	-1	460.167	576.299
2766	Negative	26.3486	28.6581	29.869	22.5754	25.214	39.6646	36.379	25.8601	44.5652	37.8689	40.0555	36.4389	24.0015	36.4199	26.1513	36.0446	27.1891	24.4335	26.1868	26.7301	40.6461	22.7817	26.7819	27.8394	24.2649	27.1931	38.9849	22.5997	37.3075	39.6957	25.6221	37.5296	24.709	37.2245	45.3212	24.6787	12.0167	96.3749	16.6167	28.6026	10.3558	https://gnps.ucsd.edu/ProteoSAFe/result.jsp?task=da23561e620449e9aa0adad0c3803db5&view=view_all_clusters_withID&show=true#{"main.cluster index_lowerinput":"2766.0","main.cluster index_upperinput":"2766.0"}	This Node is a Singleton	N/A	N/A	N/A	9.5542	9.5542	0	N/A	N/A	5054.83	163	-1	163	-209.082	-1	211.082	5054.83
2770	Negative	5.09678	4.13203	4.14979	3.99901	10.6356	10.6795	10.4806	9.61137	9.13157	7.67079	3.26735	9.97233	10.836	3.52917	18.9129	4.91008	4.54764	12.8489	8.09943	5.83496	9.57446	6.33953	4.57284	6.82875	7.75958	2.50623	10.9987	9.84312	10.3393	5.53227	8.04668	9.05811	27.7946	9.65306	5.58062	9.26148	4.62502	212.525	24.5599	5.79908	5.60168	https://gnps.ucsd.edu/ProteoSAFe/result.jsp?task=da23561e620449e9aa0adad0c3803db5&view=view_all_clusters_withID&show=true#{"main.cluster index_lowerinput":"2770.0","main.cluster index_upperinput":"2770.0"}	https://gnps.ucsd.edu/ProteoSAFe/result.jsp?view=network_displayer&componentindex=1&task=da23561e620449e9aa0adad0c3803db5&show=true	N/A	N/A	N/A	14.6451	14.6451	0	N/A	N/A	2008.06	163	1	163	-128.051	-1	130.051	2008.06
2771	Negative	6.21747	1.98594	16.5645	1.15989	6.59886	7.12259	4.56257	5.8668	15.2673	14.7408	16.9324	14.5815	5.09822	10.9442	8.36743	4.77926	1.13256	7.38898	2.08804	1.85807	15.2578	1.15664	1.0877	6.05392	3.40762	6.34001	9.59637	7.847	1.91299	10.1425	4.3169	9.72178	6.3205	1.48665	6.07613	6.47033	0.145416	131.344	4.39758	10.3603	8.34825	https://gnps.ucsd.edu/ProteoSAFe/result.jsp?task=da23561e620449e9aa0adad0c3803db5&view=view_all_clusters_withID&show=true#{"main.cluster index_lowerinput":"2771.0","main.cluster index_upperinput":"2771.0"}	This Node is a Singleton	N/A	N/A	N/A	3.3173	3.3173	0	N/A	N/A	1488.85	163	-1	163	168.066	0	168.066	1488.85
2773	Negative	1.85908	0.703501	6.51303	0.718261	0.252455	0.60816	0.310396	0.317986	0.520242	0.329632	1.2389	0.519847	0.260234	0.2117	0.247482	0.440038	0.287528	1.33296	0.454767	0.387609	0.179534	0.149863	0.287518	0.486582	0.692511	0.14448	0.341589	0.390165	0.412546	0.325033	0.808614	0.131278	1.07361	0.382493	0.169922	0.392392	0.11685	83.2444	1393.09	0.562237	386.06	https://gnps.ucsd.edu/ProteoSAFe/result.jsp?task=da23561e620449e9aa0adad0c3803db5&view=view_all_clusters_withID&show=true#{"main.cluster index_lowerinput":"2773.0","main.cluster index_upperinput":"2773.0"}	https://gnps.ucsd.edu/ProteoSAFe/result.jsp?view=network_displayer&componentindex=1&task=da23561e620449e9aa0adad0c3803db5&show=true	N/A	N/A	N/A	6.005	6.005	0	N/A	N/A	7464.57	160	1	160	-162.021	-1	164.021	7464.57
2774	Negative	0	0	0	0	0.0441849	0	0.0126366	0.0249592	0	0	0.0130728	0	0.00913956	0.412041	0	0	0.211796	0	0.0190264	0.131655	0	0.0144048	0.153505	0	0.0266443	0.263368	0	0	0.0815826	0	0.0100606	0.208905	0	0	0.13002	0	0	96.0209	103.867	0	101.908	https://gnps.ucsd.edu/ProteoSAFe/result.jsp?task=da23561e620449e9aa0adad0c3803db5&view=view_all_clusters_withID&show=true#{"main.cluster index_lowerinput":"2774.0","main.cluster index_upperinput":"2774.0"}	https://gnps.ucsd.edu/ProteoSAFe/result.jsp?view=network_displayer&componentindex=1&task=da23561e620449e9aa0adad0c3803db5&show=true	N/A	N/A	N/A	2.6988	2.6988	0	N/A	N/A	1118.23	51	1	51	-485.13	-1	487.13	1118.23
2775	Negative	23696.6	27665.7	12732.2	23358.9	24899.3	25650	26692.7	24802.3	29767	26052.8	28080.3	29304.6	23792.7	26309.2	24529.1	25230.6	23388.9	17612.7	25177.3	25011.8	19821.7	25013.3	24411.1	17429.7	21870.5	25346.6	20616.4	23587.5	27668.5	17831.1	24331.9	29327.9	24305.5	27574.3	27195	24873.2	9.63485	780.861	21958.1	27974.8	15971.7	https://gnps.ucsd.edu/ProteoSAFe/result.jsp?task=da23561e620449e9aa0adad0c3803db5&view=view_all_clusters_withID&show=true#{"main.cluster index_lowerinput":"2775.0","main.cluster index_upperinput":"2775.0"}	https://gnps.ucsd.edu/ProteoSAFe/result.jsp?view=network_displayer&componentindex=1&task=da23561e620449e9aa0adad0c3803db5&show=true	InChI=1S/C5H12O5/c6-1-3(8)5(10)4(9)2-7/h3-10H,1-2H2/t3-,4-/m1/s1	D-(+)-Arabitol	0.492904	3.9753	3.9753	0	C(C(C(C(CO)O)O)O)O	CCMSLIB00003643678	3.76584e+06	163	1	163	-131.05	-1	133.05	3.76584e+06
2783	Negative	29.9449	36.4213	15.0132	21.0614	56.535	14.1324	14.9195	41.7644	24.4739	4.65023	39.1364	25.0817	26.2188	44.4398	29.8723	19.5359	48.1743	31.0442	19.1064	39.815	17.7385	22.9675	40.5154	22.0538	21.9106	58.088	18.3973	27.4217	46.3379	10.9909	34.9789	49.6256	23.3883	28.1983	52.3277	25.262	0	182.741	12.3315	4.71779	0.571351	https://gnps.ucsd.edu/ProteoSAFe/result.jsp?task=da23561e620449e9aa0adad0c3803db5&view=view_all_clusters_withID&show=true#{"main.cluster index_lowerinput":"2783.0","main.cluster index_upperinput":"2783.0"}	https://gnps.ucsd.edu/ProteoSAFe/result.jsp?view=network_displayer&componentindex=1&task=da23561e620449e9aa0adad0c3803db5&show=true	N/A	N/A	N/A	1.769	1.769	0	N/A	N/A	4944.88	155	1	155	-436.125	-1	438.125	4944.88
2786	Negative	10.6235	3.37535	3.81951	2.58156	6.29684	4.11136	1.54279	5.61076	3.60142	3.46339	5.15284	4.88735	3.23985	6.50892	3.97023	2.57656	4.43722	5.06981	8.64574	6.92076	4.41998	4.53683	5.65642	6.36805	4.51591	2.93591	11.1719	3.83592	6.10742	6.09183	7.81798	2.75285	10.1265	7.45615	4.1874	10.6288	9.26302	2.17554	3.55033	4.66832	2.21324	https://gnps.ucsd.edu/ProteoSAFe/result.jsp?task=da23561e620449e9aa0adad0c3803db5&view=view_all_clusters_withID&show=true#{"main.cluster index_lowerinput":"2786.0","main.cluster index_upperinput":"2786.0"}	https://gnps.ucsd.edu/ProteoSAFe/result.jsp?view=network_displayer&componentindex=1&task=da23561e620449e9aa0adad0c3803db5&show=true	N/A	N/A	N/A	18.4259	18.4259	0	N/A	N/A	865.489	162	1	162	-347.113	-1	349.113	865.489
2789	Negative	0.013883	0	0	0	0	0.0147853	0	0	0	0	0	0	0	0	0	0	0	0	0	0	0	0	0	0	0	0	0	0	0	0	0	0	0	0	0	0	0	64.8572	61.6646	0	0.231836	https://gnps.ucsd.edu/ProteoSAFe/result.jsp?task=da23561e620449e9aa0adad0c3803db5&view=view_all_clusters_withID&show=true#{"main.cluster index_lowerinput":"2789.0","main.cluster index_upperinput":"2789.0"}	This Node is a Singleton	N/A	N/A	N/A	6.4795	6.4795	0	N/A	N/A	442.272	10	-1	10	-491.149	-1	493.149	442.272
2790	Negative	308.351	20.2723	384.033	279.955	26.5448	275.145	328.649	22.3401	345.317	287.218	23.271	355.966	330.446	30.3803	303.739	287.814	23.0273	267.409	304.498	22.6057	333.108	358.438	23.732	282.008	346.478	22.2641	314.802	340.955	23.9979	374.899	256.409	25.6265	295.826	352.384	26.3898	305.751	15.4437	50.022	232.369	268.205	14.9185	https://gnps.ucsd.edu/ProteoSAFe/result.jsp?task=da23561e620449e9aa0adad0c3803db5&view=view_all_clusters_withID&show=true#{"main.cluster index_lowerinput":"2790.0","main.cluster index_upperinput":"2790.0"}	This Node is a Singleton	N/A	N/A	N/A	0.881	0.881	0	N/A	N/A	33914	163	-1	163	-136.019	-1	138.019	33914
2794	Negative	5.69519	17.3541	4.97356	5.06775	2.6626	3.95889	2.35428	6.00073	4.01621	7.01295	5.88109	3.13974	3.96103	6.73976	4.95657	3.75208	4.76345	4.30133	2.85408	3.95191	7.46619	3.54646	4.82198	4.99563	3.22857	4.3581	4.45364	3.65163	4.22309	8.98199	7.2221	5.5915	6.64021	9.36457	4.35104	7.15844	11.3025	2.88313	3.51559	7.73213	2.8729	https://gnps.ucsd.edu/ProteoSAFe/result.jsp?task=da23561e620449e9aa0adad0c3803db5&view=view_all_clusters_withID&show=true#{"main.cluster index_lowerinput":"2794.0","main.cluster index_upperinput":"2794.0"}	https://gnps.ucsd.edu/ProteoSAFe/result.jsp?view=network_displayer&componentindex=169&task=da23561e620449e9aa0adad0c3803db5&show=true	N/A	N/A	N/A	19.1306	19.1306	0	N/A	N/A	884.152	163	169	163	-347.113	-1	349.113	884.152
2809	Negative	1.37172	5.62172	1.71153	1.14705	1.66644	2.123	2.57309	7.18119	1.45996	2.18471	2.46091	1.65985	1.28959	1.71022	0.937289	2.77699	1.97022	1.02926	1.12216	1.3911	1.9124	1.89395	1.72887	1.02732	2.78946	1.81558	1.7379	1.4167	1.76869	1.37395	1.24418	2.57641	2.24228	1.7968	1.45377	1.10047	6.18335	123.282	216.404	0.691259	466.022	https://gnps.ucsd.edu/ProteoSAFe/result.jsp?task=da23561e620449e9aa0adad0c3803db5&view=view_all_clusters_withID&show=true#{"main.cluster index_lowerinput":"2809.0","main.cluster index_upperinput":"2809.0"}	This Node is a Singleton	N/A	N/A	N/A	4.9961	4.9961	0	N/A	N/A	3412.11	163	-1	163	115.021	1	115.021	3412.11
2810	Negative	2.34868	3.21278	2.9212	2.70148	3.74515	2.6146	2.60334	3.77299	3.33295	3.34195	3.62131	2.22717	2.7594	3.84926	2.55575	2.55133	3.47752	2.493	2.16559	3.6448	2.51323	1.90598	3.29773	3.68087	2.53445	3.48828	3.49848	1.63458	4.33809	1.91309	2.57097	3.54438	2.45879	2.14237	3.35237	2.32816	4.50956	126.692	6.83876	2.50667	3.72014	https://gnps.ucsd.edu/ProteoSAFe/result.jsp?task=da23561e620449e9aa0adad0c3803db5&view=view_all_clusters_withID&show=true#{"main.cluster index_lowerinput":"2810.0","main.cluster index_upperinput":"2810.0"}	https://gnps.ucsd.edu/ProteoSAFe/result.jsp?view=network_displayer&componentindex=33&task=da23561e620449e9aa0adad0c3803db5&show=true	N/A	N/A	N/A	3.9115	3.9115	0	N/A	N/A	870.945	163	33	163	-369.136	-1	371.136	870.945
2812	Negative	26.6504	34.1101	26.1512	11.8249	37.4523	33.3869	20.6636	34.362	34.0953	11.3929	33.3783	21.0268	33.2555	26.8231	34.513	16.4664	36.4714	33.3471	24.2453	39.4651	26.9694	5.83256	32.9819	16.5836	11.9215	35.4356	16.9334	26.8008	25.5571	25.6794	37.248	23.9748	30.1317	11.0279	28.9457	30.139	11.87	136.711	8.74238	32.143	405.25	https://gnps.ucsd.edu/ProteoSAFe/result.jsp?task=da23561e620449e9aa0adad0c3803db5&view=view_all_clusters_withID&show=true#{"main.cluster index_lowerinput":"2812.0","main.cluster index_upperinput":"2812.0"}	This Node is a Singleton	InChI=1S/C7H15N3O2/c1-5(8)10-4-2-3-6(9)7(11)12/h6H,2-4,9H2,1H3,(H2,8,10)(H,11,12)/t6-/m0/s1	N5-(1-Iminoethyl)-L-ornithine	0.439562	17.0139	17.0139	0	CC(=NCCCC(C(=O)O)N)N	CCMSLIB00003502086	6063.13	163	-1	163	-129.082	-1	131.082	6063.13
2820	Negative	5.58325	2.80024	1.25118	2.42547	1.64687	1.04502	2.05176	2.07754	1.93884	1.72687	2.69068	2.1037	2.04874	1.92426	1.19408	1.46448	3.31005	1.93414	2.24833	1.99477	1.43289	1.54445	1.96098	1.66757	1.97035	1.9309	3.01383	1.53192	1.56447	1.35178	1.88852	2.08428	1.33404	1.88276	1.79716	1.98817	1.86527	106.055	8.30295	1.36285	343.106	https://gnps.ucsd.edu/ProteoSAFe/result.jsp?task=da23561e620449e9aa0adad0c3803db5&view=view_all_clusters_withID&show=true#{"main.cluster index_lowerinput":"2820.0","main.cluster index_upperinput":"2820.0"}	https://gnps.ucsd.edu/ProteoSAFe/result.jsp?view=network_displayer&componentindex=1&task=da23561e620449e9aa0adad0c3803db5&show=true	N/A	N/A	N/A	14.1592	14.1592	0	N/A	N/A	2026.33	163	1	163	114.019	1	114.019	2026.33
2821	Negative	6.00449	20.3759	7.35152	10.0676	25.1723	6.67522	6.82497	15.4531	6.25212	10.339	39.5614	6.29534	6.721	11.8358	6.59309	5.09464	15.0384	4.6888	6.96508	16.7744	6.85504	5.82018	19.9341	7.04281	5.64097	13.0034	8.2167	6.07311	16.203	7.54904	7.85842	21.6723	4.37996	6.00108	10.3512	7.26777	12.3526	53.8429	11.5896	4.5299	8.90662	https://gnps.ucsd.edu/ProteoSAFe/result.jsp?task=da23561e620449e9aa0adad0c3803db5&view=view_all_clusters_withID&show=true#{"main.cluster index_lowerinput":"2821.0","main.cluster index_upperinput":"2821.0"}	https://gnps.ucsd.edu/ProteoSAFe/result.jsp?view=network_displayer&componentindex=1&task=da23561e620449e9aa0adad0c3803db5&show=true	N/A	N/A	N/A	9.194	9.194	0	N/A	N/A	1862.86	163	1	163	-240.892	-1	242.892	1862.86
2824	Negative	0.803379	1.16769	0.992464	0.7243	0.878317	0.818459	0.852343	0.690652	0.719768	0.918232	0.788318	1.01723	0.952364	0.83054	0.775209	0.800828	0.979589	0.841336	0.923791	0.496713	0.962603	0.857504	1.05437	0.509913	0.566889	0.676162	0.739867	0.881895	0.856115	0.988315	0.567374	0.478499	0.904537	0.900883	0.723494	0.816776	0.660795	86.9669	1393.9	0.439437	215.859	https://gnps.ucsd.edu/ProteoSAFe/result.jsp?task=da23561e620449e9aa0adad0c3803db5&view=view_all_clusters_withID&show=true#{"main.cluster index_lowerinput":"2824.0","main.cluster index_upperinput":"2824.0"}	https://gnps.ucsd.edu/ProteoSAFe/result.jsp?view=network_displayer&componentindex=1&task=da23561e620449e9aa0adad0c3803db5&show=true	N/A	N/A	N/A	5.9726	5.9726	0	N/A	N/A	6822.18	161	1	161	-131.015	-1	133.015	6822.18
2830	Negative	203.312	240.872	148.162	213.817	225.48	201.923	229.736	216.212	98.0823	223.618	222.839	178.814	162.172	211.455	147.048	115.95	214.543	159.768	105.297	233.255	165.757	205.236	173.265	166.353	165.295	207.996	195.707	173.08	166.409	143.841	223.372	173.547	156.408	221.487	232.771	168.552	0	209.552	95.3863	144.881	3.29126	https://gnps.ucsd.edu/ProteoSAFe/result.jsp?task=da23561e620449e9aa0adad0c3803db5&view=view_all_clusters_withID&show=true#{"main.cluster index_lowerinput":"2830.0","main.cluster index_upperinput":"2830.0"}	https://gnps.ucsd.edu/ProteoSAFe/result.jsp?view=network_displayer&componentindex=1&task=da23561e620449e9aa0adad0c3803db5&show=true	N/A	N/A	N/A	5.7562	5.7562	0	N/A	N/A	28368.6	159	1	159	-349.005	-1	351.005	28368.6
2833	Negative	22.1495	54.7598	60.9983	14.2295	41.1759	22.6405	26.5519	39.2834	24.4483	23.401	18.1657	28.7698	22.3198	53.5862	43.5344	29.8742	43.3531	39.7677	19.3008	42.9794	32.4636	25.1834	33.8393	28.9033	15.1767	46.9276	18.217	13.1497	46.4108	26.2717	31.8726	38.9814	37.0272	48.5955	40.7391	30.2999	14.5511	92.1818	59.4177	40.5704	27.6454	https://gnps.ucsd.edu/ProteoSAFe/result.jsp?task=da23561e620449e9aa0adad0c3803db5&view=view_all_clusters_withID&show=true#{"main.cluster index_lowerinput":"2833.0","main.cluster index_upperinput":"2833.0"}	https://gnps.ucsd.edu/ProteoSAFe/result.jsp?view=network_displayer&componentindex=1&task=da23561e620449e9aa0adad0c3803db5&show=true	InChI=1S/C10H17N.ClH/c1-6-8-4-7(5-9(6)11)10(8,2)3;/h7-9H,1,4-5,11H2,2-3H3;1H	3-Amino-Beta-Pinene	0.49099	1.4113	1.4113	0	N/A	CCMSLIB00004716275	5586.68	163	1	163	-184.113	-1	186.113	5586.68
2835	Negative	2.29613	2.30019	0.698319	2.2311	1.99121	0.972862	2.48961	0.7216	2.13368	1.34681	2.7629	3.94858	2.45645	1.22787	2.59357	2.69689	3.75717	2.16103	2.37702	2.17872	2.38123	3.22778	2.10483	1.59368	2.72712	0.959627	0.622952	1.8432	0.914578	2.30069	2.8147	3.03994	1.09872	4.21466	1.26435	2.31146	0.998904	100.718	9.95967	3.85041	0.539158	https://gnps.ucsd.edu/ProteoSAFe/result.jsp?task=da23561e620449e9aa0adad0c3803db5&view=view_all_clusters_withID&show=true#{"main.cluster index_lowerinput":"2835.0","main.cluster index_upperinput":"2835.0"}	https://gnps.ucsd.edu/ProteoSAFe/result.jsp?view=network_displayer&componentindex=1&task=da23561e620449e9aa0adad0c3803db5&show=true	InChI=1S/C6H4O5/c7-5(8)3-1-2-4(11-3)6(9)10/h1-2H,(H,7,8)(H,9,10)	2,5-Furandicarboxylic acid	0.444016	2.4531	2.4531	0	C1=C(OC(=C1)C(=O)O)C(=O)O	CCMSLIB00003369869	670.591	158	1	158	139.007	1	139.007	670.591
2840	Negative	0.10321	0.0781473	0.0339441	0.0245112	0	0.0266508	0.0245708	0.0614506	0.0931938	0.0233065	0.0426502	0.027449	0.0269837	0.101665	0.0414589	0.0728165	0.0576917	0.0456426	0.0617083	0.0321752	0.0747083	0.0439485	0.0229907	0.0691022	0.0556455	0.0766988	0.102304	0.0588845	0.0771563	0.0772149	0.100785	0.0298928	0.045524	0.037525	0.0834024	0.0223984	0.214042	92.7723	182.57	0.0521542	128.612	https://gnps.ucsd.edu/ProteoSAFe/result.jsp?task=da23561e620449e9aa0adad0c3803db5&view=view_all_clusters_withID&show=true#{"main.cluster index_lowerinput":"2840.0","main.cluster index_upperinput":"2840.0"}	https://gnps.ucsd.edu/ProteoSAFe/result.jsp?view=network_displayer&componentindex=1&task=da23561e620449e9aa0adad0c3803db5&show=true	N/A	N/A	N/A	8.2003	8.2003	0	N/A	N/A	1531.94	73	1	73	-599.151	-1	601.151	1531.94
2844	Negative	3.41618	2.47068	0.756695	47.3674	55.3176	138.887	5.10442	23.2785	33.2661	2.57759	5.88032	1.26269	1.87835	7.11844	1.34446	1.60646	5.78638	2.55728	2.19507	3.45292	0.777918	1.1852	4.23751	2.55636	0.550921	4.91653	0.551612	1.10428	1.51571	0.305802	1.55189	0.765081	1.24293	1.586	0.997284	1.98763	0	156.696	76.398	31.6624	35.9938	https://gnps.ucsd.edu/ProteoSAFe/result.jsp?task=da23561e620449e9aa0adad0c3803db5&view=view_all_clusters_withID&show=true#{"main.cluster index_lowerinput":"2844.0","main.cluster index_upperinput":"2844.0"}	https://gnps.ucsd.edu/ProteoSAFe/result.jsp?view=network_displayer&componentindex=1&task=da23561e620449e9aa0adad0c3803db5&show=true	N/A	N/A	N/A	2.5917	2.5917	0	N/A	N/A	2531.73	149	1	149	-436.111	-1	438.111	2531.73
2845	Negative	0	0	0.0389212	0	0.0137682	0.0237648	0.0220667	0.015443	0.00765901	0.016843	0.0148504	0.0314465	0.0119268	0.0234225	0.0248627	0.0299784	0.0145314	0	0	0	0.0399497	0.0144052	0	0.0137105	0.0325905	0.0356978	0.0294045	0	0.0346045	0.0463997	0.0221809	0	0.0151302	0	0.0178459	0.00882873	0	41.9831	0.327457	0.0258656	2.74319	https://gnps.ucsd.edu/ProteoSAFe/result.jsp?task=da23561e620449e9aa0adad0c3803db5&view=view_all_clusters_withID&show=true#{"main.cluster index_lowerinput":"2845.0","main.cluster index_upperinput":"2845.0"}	This Node is a Singleton	N/A	N/A	N/A	2.9499	2.9499	0	N/A	N/A	140.736	54	-1	54	245.029	0	245.029	140.736
2852	Negative	1.48488	0.882943	5.95436	0.235385	0.57716	1.60283	0.585596	0.716425	0.836614	0.541759	0.726914	0.35864	0.41413	2.07233	1.67154	0.926493	0.460953	2.97132	1.08524	0.775265	1.87232	0.489222	3.21381	3.40508	0.86772	0.768675	1.63924	0.568322	1.35327	2.98673	0.335816	0.746168	2.87846	0.609083	0.407899	1.85311	0.225718	116.724	42.4602	2.80848	2.31982	https://gnps.ucsd.edu/ProteoSAFe/result.jsp?task=da23561e620449e9aa0adad0c3803db5&view=view_all_clusters_withID&show=true#{"main.cluster index_lowerinput":"2852.0","main.cluster index_upperinput":"2852.0"}	This Node is a Singleton	N/A	N/A	N/A	2.5076	2.5076	0	N/A	N/A	736.933	163	-1	163	149.045	1	149.045	736.933
2856	Negative	5882.11	5002.31	6280.36	7647.04	6126.2	7574.45	8736.99	6002.44	5517.78	9718.2	9457.63	10721.1	7476.73	6831.98	6864.82	7587.5	6303.77	7822.08	10255.8	7220.31	7405.42	8530.79	10849.1	7132.4	7159.41	7895.48	7934.74	7300.9	6479.88	6513.2	7035.16	5985.66	6787.83	7499.09	4607.33	6875.34	1.48207	243.494	4329.77	7591.48	1478.54	https://gnps.ucsd.edu/ProteoSAFe/result.jsp?task=da23561e620449e9aa0adad0c3803db5&view=view_all_clusters_withID&show=true#{"main.cluster index_lowerinput":"2856.0","main.cluster index_upperinput":"2856.0"}	https://gnps.ucsd.edu/ProteoSAFe/result.jsp?view=network_displayer&componentindex=1&task=da23561e620449e9aa0adad0c3803db5&show=true	N/A	N/A	N/A	2.1317	2.1317	0	N/A	N/A	1.11442e+06	163	1	163	126.953	1	126.953	1.11442e+06
2858	Negative	0.602648	0.756876	0.82015	1.10674	0.698794	1.61652	0.89371	0.839012	0.837719	0.644604	0.652621	0.543257	0.71172	0.655486	1.03592	0.619489	0.978361	0.800825	0.774644	0.850463	0.637805	0.455466	0.730378	0.818935	0.692664	1.36317	0.954328	0.834689	0.702172	1.10858	1.10607	0.778251	0.750522	0.698712	0.90482	0.668248	2.72317	114.865	1.66266	1.19663	0.853206	https://gnps.ucsd.edu/ProteoSAFe/result.jsp?task=da23561e620449e9aa0adad0c3803db5&view=view_all_clusters_withID&show=true#{"main.cluster index_lowerinput":"2858.0","main.cluster index_upperinput":"2858.0"}	https://gnps.ucsd.edu/ProteoSAFe/result.jsp?view=network_displayer&componentindex=91&task=da23561e620449e9aa0adad0c3803db5&show=true	N/A	N/A	N/A	10.4096	10.4096	0	N/A	N/A	488.916	163	91	163	151.026	1	151.026	488.916
2864	Negative	0.732988	11.5982	0.90154	0.621856	0.862582	1.24352	1.73674	17.1384	1.29376	1.35777	1.91743	0.902273	0.429841	1.67944	0.483427	1.44011	0.733291	0.596315	0.65952	1.09282	1.31545	0.927983	0.909764	0.769199	0.605513	2.4022	2.53401	0.725442	1.13264	1.01188	0.527366	1.84384	0.533864	1.67598	1.90207	0.360166	3.80209	104.611	56.1744	1.74027	102.824	https://gnps.ucsd.edu/ProteoSAFe/result.jsp?task=da23561e620449e9aa0adad0c3803db5&view=view_all_clusters_withID&show=true#{"main.cluster index_lowerinput":"2864.0","main.cluster index_upperinput":"2864.0"}	https://gnps.ucsd.edu/ProteoSAFe/result.jsp?view=network_displayer&componentindex=63&task=da23561e620449e9aa0adad0c3803db5&show=true	N/A	N/A	N/A	5.1101	5.1101	0	N/A	N/A	1238.39	163	63	163	241.093	1	241.093	1238.39
2866	Negative	1809.98	1969.6	1927.22	1737.75	1842.11	1942.24	2069.48	1830.67	2173.91	1984.6	2073.05	2007.85	1801.15	1984.59	1678.14	1979.7	1808.98	1748.94	1877.98	1797.24	2240.8	1862.91	1720.03	1823.34	1805.57	1817.98	1968.92	1805.25	1956.49	2044.06	1833.86	2030.37	1688.47	2119.09	2122.24	1729.65	26.1048	147.312	1317.55	1850.31	1330.66	https://gnps.ucsd.edu/ProteoSAFe/result.jsp?task=da23561e620449e9aa0adad0c3803db5&view=view_all_clusters_withID&show=true#{"main.cluster index_lowerinput":"2866.0","main.cluster index_upperinput":"2866.0"}	This Node is a Singleton	N/A	N/A	N/A	9.7112	9.7112	0	N/A	N/A	292997	163	-1	163	158.989	0	158.989	292997
2873	Negative	0.917998	0	0.0422626	2.52237	5.93582	155.682	0.460771	1.10445	21.1968	0.432123	0.583563	0.0722449	0.0142719	1.38002	0.0382482	0.131889	0.23965	0.0296182	0.117195	0.1118	0.0162436	0.0627768	0.15854	0.032366	0	0.501448	0.0128457	0.0201826	0.141885	0.0487495	0	0	0	0.0331169	0.00871462	0.0435471	0	26.9501	65.8818	12.5506	5.62502	https://gnps.ucsd.edu/ProteoSAFe/result.jsp?task=da23561e620449e9aa0adad0c3803db5&view=view_all_clusters_withID&show=true#{"main.cluster index_lowerinput":"2873.0","main.cluster index_upperinput":"2873.0"}	This Node is a Singleton	N/A	N/A	N/A	2.5961	2.5961	0	N/A	N/A	1185.45	79	-1	79	-301.059	-1	303.059	1185.45
2880	Negative	1.28965	0.824176	0.563982	0.831153	0.6772	0.518893	0.398494	1.10221	0.582316	0.616394	1.13994	0.326806	0.346546	0.567655	0.257904	0.359889	0.489517	0.813128	0.433086	0.922916	0.229347	0.302061	0.594018	0.343679	0.277096	0.776752	0.581913	0.332071	0.523871	0.39016	0.946082	0.499248	0.827064	0.860535	0.554876	0.455141	0.0890194	50.5905	0.786487	0.861426	363.118	https://gnps.ucsd.edu/ProteoSAFe/result.jsp?task=da23561e620449e9aa0adad0c3803db5&view=view_all_clusters_withID&show=true#{"main.cluster index_lowerinput":"2880.0","main.cluster index_upperinput":"2880.0"}	https://gnps.ucsd.edu/ProteoSAFe/result.jsp?view=network_displayer&componentindex=206&task=da23561e620449e9aa0adad0c3803db5&show=true	N/A	N/A	N/A	8.8027	8.8027	0	N/A	N/A	1697.41	163	206	163	-287.944	-1	289.944	1697.41
2881	Negative	156.875	181.726	129.984	126.693	171.775	195.203	156.406	194.286	122.47	156.288	155.252	144.42	130.893	213.273	190.602	175.599	151.295	164.457	127.279	214.173	192.743	123.529	173.006	184.614	120.287	195.403	191.072	132.773	195.818	178.966	202.31	174.23	118.162	209.84	184.139	128.145	17.0027	125.61	74.5028	100.58	45.5603	https://gnps.ucsd.edu/ProteoSAFe/result.jsp?task=da23561e620449e9aa0adad0c3803db5&view=view_all_clusters_withID&show=true#{"main.cluster index_lowerinput":"2881.0","main.cluster index_upperinput":"2881.0"}	https://gnps.ucsd.edu/ProteoSAFe/result.jsp?view=network_displayer&componentindex=1&task=da23561e620449e9aa0adad0c3803db5&show=true	N/A	N/A	N/A	9.5671	9.5671	0	N/A	N/A	25183.4	163	1	163	-217.006	-1	219.006	25183.4
2883	Negative	5.97366	46.1689	3.40068	3.81064	29.1574	3.19521	5.2409	28.3131	3.65736	6.50759	12.3991	4.32537	3.7784	20.4888	2.86342	4.22297	41.3038	3.68906	5.51044	43.8956	3.0649	4.36425	25.8267	2.11681	3.61161	24.2032	4.78579	4.5994	20.1786	7.10443	4.25387	18.4739	2.81594	5.17235	45.7204	2.93282	0.060561	21.7394	4.11163	2.25296	7.21437	https://gnps.ucsd.edu/ProteoSAFe/result.jsp?task=da23561e620449e9aa0adad0c3803db5&view=view_all_clusters_withID&show=true#{"main.cluster index_lowerinput":"2883.0","main.cluster index_upperinput":"2883.0"}	This Node is a Singleton	N/A	N/A	N/A	1.1676	1.1676	0	N/A	N/A	1948.29	163	-1	163	241.072	0	241.072	1948.29
2887	Negative	0.191371	0.530126	0.222579	0.199906	0.329367	0.179524	0.196577	0.405134	0.234847	0.214223	0.312622	0.422272	0.232553	0.208191	0.23914	0.202816	0.362901	0.355868	0.335713	0.291918	0.251887	0.257549	0.162504	0.238567	0.199334	0.235825	0.234813	0.331002	0.29386	0.281131	0.190056	0.315915	0.128069	0.196328	0.215682	0.145709	0.0474909	137.304	0.618081	0.172817	1.96881	https://gnps.ucsd.edu/ProteoSAFe/result.jsp?task=da23561e620449e9aa0adad0c3803db5&view=view_all_clusters_withID&show=true#{"main.cluster index_lowerinput":"2887.0","main.cluster index_upperinput":"2887.0"}	This Node is a Singleton	N/A	N/A	N/A	4.59	4.59	0	N/A	N/A	460.525	161	-1	161	-254.082	-1	256.082	460.525
2907	Negative	0.0949841	0.0758604	0.101062	0.100692	0.0829992	0.0861932	0.102375	0.0901176	0.0579708	0.0671016	0.0959468	0.075772	0.159825	0.0572519	0.0970399	0.070661	0.0956724	0.0662334	0.0633681	0.0990875	0.0508155	0.052849	0.0798937	0.0937239	0.0639243	0.0633649	0.0902626	0.0585234	0.143822	0.0674388	0.0837068	0.0838372	0.0850715	0.0672791	0.077365	0.0692398	0.111443	85.2196	16.2132	0.0638456	1.78238	https://gnps.ucsd.edu/ProteoSAFe/result.jsp?task=da23561e620449e9aa0adad0c3803db5&view=view_all_clusters_withID&show=true#{"main.cluster index_lowerinput":"2907.0","main.cluster index_upperinput":"2907.0"}	https://gnps.ucsd.edu/ProteoSAFe/result.jsp?view=network_displayer&componentindex=1&task=da23561e620449e9aa0adad0c3803db5&show=true	InChI=1S/C5H5N5O/c6-5-9-3-2(4(11)10-5)7-1-8-3/h1H,(H4,6,7,8,9,10,11)	GUANINE	0.403015	6.6184	6.6184	0	NC1=NC(=O)C2=C(N1)N=CN2	CCMSLIB00005463996	340.228	161	1	161	-148.042	-1	150.042	340.228
2911	Negative	24409.5	10615.9	6041.14	9924.8	9687.83	9153.67	10693.3	9707.37	10332.1	9437.22	10603.2	10282.4	11932.6	10571.1	12859.4	20013.6	9825.25	13202.1	16844.7	9855.77	11335.5	18435.4	13282.5	12928.9	13638.4	10357.6	9637.05	14107.9	11036.4	9349.85	7087.64	11291.4	8027.85	8287.68	10329.4	7628.13	5.77635	454.16	6369.34	9497.68	5362.23	https://gnps.ucsd.edu/ProteoSAFe/result.jsp?task=da23561e620449e9aa0adad0c3803db5&view=view_all_clusters_withID&show=true#{"main.cluster index_lowerinput":"2911.0","main.cluster index_upperinput":"2911.0"}	https://gnps.ucsd.edu/ProteoSAFe/result.jsp?view=network_displayer&componentindex=1&task=da23561e620449e9aa0adad0c3803db5&show=true	InChI=1S/C6H12O5/c1-3(8)5(10)6(11)4(9)2-7/h2-6,8-11H,1H3/t3-,4+,5+,6-/m0/s1	L-Fucose	0.45045	3.1037	3.1037	0	CC(C(C(C(C=O)O)O)O)O	CCMSLIB00003195211	1.73732e+06	163	1	163	-145.066	-1	147.066	1.73732e+06
2921	Negative	0.219174	0.286188	0.523015	0.603424	1.69327	0.140711	0.196361	1.65206	0.22811	0.107712	1.1968	0.221117	0.238686	0.405723	0.289757	0.0972485	0.62281	0.459679	0.203625	1.17761	0.483907	0.412612	0.367824	0.461512	0.160753	0.553595	0.671739	0.253681	0.575137	0.786958	0.304015	0.117208	0.250956	0.21943	0.61605	0.289207	1.76029	38.3758	0.234587	0.385795	0.246227	https://gnps.ucsd.edu/ProteoSAFe/result.jsp?task=da23561e620449e9aa0adad0c3803db5&view=view_all_clusters_withID&show=true#{"main.cluster index_lowerinput":"2921.0","main.cluster index_upperinput":"2921.0"}	https://gnps.ucsd.edu/ProteoSAFe/result.jsp?view=network_displayer&componentindex=1&task=da23561e620449e9aa0adad0c3803db5&show=true	N/A	N/A	N/A	1.218	1.218	0	N/A	N/A	193.986	146	1	146	-519.151	-1	521.151	193.986
2923	Negative	1.08283	1.44645	1.23221	1.53174	1.18339	1.15726	1.36941	1.12136	0.814848	0.878472	1.41311	2.5444	1.15427	0.713518	0.951162	1.19791	0.886777	1.25468	1.24995	0.923516	0.985442	0.680048	0.864761	1.13307	0.84877	0.76347	0.862272	0.838883	0.836121	1.06099	1.18923	1.11501	0.942842	0.891096	1.15032	0.769518	1.16352	85.1402	47.8291	1.11529	119.47	https://gnps.ucsd.edu/ProteoSAFe/result.jsp?task=da23561e620449e9aa0adad0c3803db5&view=view_all_clusters_withID&show=true#{"main.cluster index_lowerinput":"2923.0","main.cluster index_upperinput":"2923.0"}	This Node is a Singleton	N/A	N/A	N/A	14.1263	14.1263	0	N/A	N/A	1089.89	163	-1	163	102.056	1	102.056	1089.89
2924	Negative	0.237419	0.320843	0.309366	0.199384	0.428106	0.487255	0.218604	0.241929	0.384409	0.260933	0.234298	0.217958	0.263398	0.424129	0.233437	0.304733	0.492009	0.176684	0.265856	0.382749	0.330752	0.169142	0.282162	0.331101	0.302862	0.277332	0.278811	0.274159	0.213598	0.378818	0.20926	0.301851	0.181136	0.227027	0.373371	0.361022	0.613096	31.5057	19.7131	0.210664	7.64498	https://gnps.ucsd.edu/ProteoSAFe/result.jsp?task=da23561e620449e9aa0adad0c3803db5&view=view_all_clusters_withID&show=true#{"main.cluster index_lowerinput":"2924.0","main.cluster index_upperinput":"2924.0"}	This Node is a Singleton	N/A	N/A	N/A	1.2821	1.2821	0	N/A	N/A	249.548	163	-1	163	193.023	0	193.023	249.548
2927	Negative	2.69239	3.79456	9.31989	0.134247	0.441153	20.2769	0.203876	1.04563	11.03	0.109636	0.277228	7.28478	1.12952	0.121361	15.0687	1.6232	0.205233	13.4187	1.80528	0.242874	10.2392	0.19877	0.346299	20.4008	0.134052	0.224489	12.9485	0.655034	0.180689	10.325	3.16857	1.83065	15.9862	0.553443	2.34498	12.522	0.100929	48.1832	1.68163	17.565	0.372396	https://gnps.ucsd.edu/ProteoSAFe/result.jsp?task=da23561e620449e9aa0adad0c3803db5&view=view_all_clusters_withID&show=true#{"main.cluster index_lowerinput":"2927.0","main.cluster index_upperinput":"2927.0"}	https://gnps.ucsd.edu/ProteoSAFe/result.jsp?view=network_displayer&componentindex=1&task=da23561e620449e9aa0adad0c3803db5&show=true	N/A	N/A	N/A	14.9964	14.9964	0	N/A	N/A	952.565	161	1	161	-270.086	-1	272.086	952.565
2930	Negative	6.67274	8.37448	5.83976	17.8192	3.72965	18.2223	12.646	7.90228	6.19482	27.7092	6.54843	38.4461	64.0412	4.44573	74.5595	11.8261	55.0125	10.5177	7.71832	11.6326	16.5227	58.8434	6.43518	31.406	69.4809	4.88575	38.8377	70.7957	5.54925	52.0283	5.21229	5.37386	3.72137	46.3398	5.86333	56.1809	14.4885	145.155	106.928	3.22643	142.371	https://gnps.ucsd.edu/ProteoSAFe/result.jsp?task=da23561e620449e9aa0adad0c3803db5&view=view_all_clusters_withID&show=true#{"main.cluster index_lowerinput":"2930.0","main.cluster index_upperinput":"2930.0"}	https://gnps.ucsd.edu/ProteoSAFe/result.jsp?view=network_displayer&componentindex=1&task=da23561e620449e9aa0adad0c3803db5&show=true	N/A	N/A	N/A	14.3328	14.3328	0	N/A	N/A	5012.86	163	1	163	-427.124	-1	429.124	5012.86
2935	Negative	0.0231335	0.0514376	12.0664	2.30903	0.136062	29.5121	0.0361126	0.0674523	22.8899	0.082572	0.19532	52.0727	0.0368406	0.0983781	15.0074	1.14088	0.0620454	64.2637	0.0209049	0.0359635	23.2425	0.0381648	0.0115904	25.8921	15.4826	0.0244081	31.9082	38.4689	0.108424	38.0485	0.0402876	0.0415252	14.5451	0.0938606	0.0335646	71.9235	0	25.6542	0.364933	14.992	0.135392	https://gnps.ucsd.edu/ProteoSAFe/result.jsp?task=da23561e620449e9aa0adad0c3803db5&view=view_all_clusters_withID&show=true#{"main.cluster index_lowerinput":"2935.0","main.cluster index_upperinput":"2935.0"}	https://gnps.ucsd.edu/ProteoSAFe/result.jsp?view=network_displayer&componentindex=16&task=da23561e620449e9aa0adad0c3803db5&show=true	N/A	N/A	N/A	11.5286	11.5286	0	N/A	N/A	1978.98	120	16	120	-304.083	-1	306.083	1978.98
2944	Negative	13.147	8.23482	15.8061	9.15568	6.57511	15.3626	8.85988	10.6347	13.7522	16.681	13.9681	11.7986	13.9359	16.5525	18.165	9.25861	14.5348	17.1998	9.69408	12.4593	17.0453	12.8793	13.3981	17.0146	13.3038	17.6288	17.581	14.7663	10.4909	17.2493	12.441	9.0303	16.6497	10.3102	12.5746	18.5211	0.15011	25.4114	50.4384	24.3641	34.4079	https://gnps.ucsd.edu/ProteoSAFe/result.jsp?task=da23561e620449e9aa0adad0c3803db5&view=view_all_clusters_withID&show=true#{"main.cluster index_lowerinput":"2944.0","main.cluster index_upperinput":"2944.0"}	https://gnps.ucsd.edu/ProteoSAFe/result.jsp?view=network_displayer&componentindex=1&task=da23561e620449e9aa0adad0c3803db5&show=true	N/A	N/A	N/A	1.178	1.178	0	N/A	N/A	2460.32	163	1	163	172.04	1	172.04	2460.32
2947	Negative	1.76667	1.86929	1.60383	1.89524	1.36731	0.672225	0.824564	1.0017	0.844422	1.01414	1.70586	1.12553	1.85968	1.085	0.885965	0.670248	1.5386	1.6581	1.46511	1.62919	1.2841	0.918562	1.78801	1.55778	1.30173	1.12034	0.811165	1.13864	1.37376	0.756649	1.49979	1.8449	0.822537	0.952907	0.78395	1.24892	0.465157	70.3277	3.71917	3.02688	463.861	https://gnps.ucsd.edu/ProteoSAFe/result.jsp?task=da23561e620449e9aa0adad0c3803db5&view=view_all_clusters_withID&show=true#{"main.cluster index_lowerinput":"2947.0","main.cluster index_upperinput":"2947.0"}	This Node is a Singleton	N/A	N/A	N/A	13.139	13.139	0	N/A	N/A	2278.02	163	-1	163	-72.0244	-1	74.0244	2278.02
2949	Negative	2.78956	0.281272	0.214773	0.260101	0.324699	0.197197	0.225709	0.383059	0.275647	0.32242	0.502324	0.212022	0.28315	0.198974	0.187226	0.226415	1.40448	0.248508	0.351518	0.375876	0.308202	0.18212	0.327622	0.323985	0.754333	0.157342	0.152986	0.242003	0.24868	0.241058	0.782726	0.269143	0.147548	0.292811	0.268489	0.20275	0.19983	60.0933	41.0902	0.25478	39.1376	https://gnps.ucsd.edu/ProteoSAFe/result.jsp?task=da23561e620449e9aa0adad0c3803db5&view=view_all_clusters_withID&show=true#{"main.cluster index_lowerinput":"2949.0","main.cluster index_upperinput":"2949.0"}	https://gnps.ucsd.edu/ProteoSAFe/result.jsp?view=network_displayer&componentindex=1&task=da23561e620449e9aa0adad0c3803db5&show=true	InChI=1S/C5H5N5O/c6-5-9-3-2(4(11)10-5)7-1-8-3/h1H,(H4,6,7,8,9,10,11)	Guanine	0.408016	8.1441	8.1441	0	C1=NC2=C(N1)C(=O)N=C(N2)N	CCMSLIB00003351878	559.676	163	1	163	-148.042	-1	150.042	559.676
2950	Negative	3.33002	3.03616	5.20372	3.84856	4.32585	3.20382	2.17732	4.66958	3.71939	4.11269	6.76163	3.68494	2.86244	5.20199	5.57433	2.72589	12.2062	5.77476	2.67388	8.44199	6.18265	4.68493	10.8459	3.93718	4.96004	3.66097	7.71138	3.30867	3.69833	6.65002	5.91679	2.84319	3.26818	2.77859	4.56892	10.3228	10.2876	1.26178	3.08124	4.83058	2.7832	https://gnps.ucsd.edu/ProteoSAFe/result.jsp?task=da23561e620449e9aa0adad0c3803db5&view=view_all_clusters_withID&show=true#{"main.cluster index_lowerinput":"2950.0","main.cluster index_upperinput":"2950.0"}	https://gnps.ucsd.edu/ProteoSAFe/result.jsp?view=network_displayer&componentindex=1&task=da23561e620449e9aa0adad0c3803db5&show=true	N/A	N/A	N/A	18.621	18.621	0	N/A	N/A	803.211	163	1	163	-347.113	-1	349.113	803.211
2952	Negative	318.935	170.307	465.891	324.2	185.879	428.904	340.77	208.662	411.041	393.224	380.219	490.906	377.99	162.6	423.341	298.757	181.111	364.652	366.582	173.361	462.188	348.62	199.852	392.082	357.46	183.362	403.761	367.896	171.373	458.078	305.462	161.175	381.171	349.996	184.359	408.66	0.11745	42.0328	431.332	573.666	132.13	https://gnps.ucsd.edu/ProteoSAFe/result.jsp?task=da23561e620449e9aa0adad0c3803db5&view=view_all_clusters_withID&show=true#{"main.cluster index_lowerinput":"2952.0","main.cluster index_upperinput":"2952.0"}	This Node is a Singleton	N/A	N/A	N/A	1.3756	1.3756	0	N/A	N/A	51086.4	163	-1	163	-142.045	-1	144.045	51086.4
2957	Negative	5.28403	2.59985	2.7595	3.98999	5.42725	3.46443	3.48077	6.29455	6.97934	4.16783	5.84334	4.14986	2.87608	15.7632	2.75485	4.63032	5.47829	1.58321	5.15411	3.99963	5.27556	6.67103	2.53663	2.67232	5.67285	6.52943	7.40742	6.56386	6.60932	4.71128	3.13991	5.95298	3.33029	8.57046	2.9397	2.48812	12.6529	45.8844	6.46811	4.0331	0.382746	https://gnps.ucsd.edu/ProteoSAFe/result.jsp?task=da23561e620449e9aa0adad0c3803db5&view=view_all_clusters_withID&show=true#{"main.cluster index_lowerinput":"2957.0","main.cluster index_upperinput":"2957.0"}	This Node is a Singleton	N/A	N/A	N/A	1.2511	1.2511	0	N/A	N/A	942.807	163	-1	163	225.007	0	225.007	942.807
2958	Negative	11.1201	12.7351	6.75321	12.0491	9.50858	12.8418	4.93528	8.53309	4.5095	12.8078	13.6042	8.27899	8.26015	12.8423	9.29621	13.4846	17.3874	9.37613	12.0902	15.885	9.22984	8.41438	10.5545	4.35537	10.1636	14.2767	12.1193	43.1514	17.6741	8.5342	14.7091	13.3511	10.0104	14.0176	9.04042	9.48027	5.03966	48.1616	21.2432	12.0871	5.23228	https://gnps.ucsd.edu/ProteoSAFe/result.jsp?task=da23561e620449e9aa0adad0c3803db5&view=view_all_clusters_withID&show=true#{"main.cluster index_lowerinput":"2958.0","main.cluster index_upperinput":"2958.0"}	This Node is a Singleton	N/A	N/A	N/A	1.6984	1.6984	0	N/A	N/A	2020.42	163	-1	163	-91.0456	-1	93.0456	2020.42
2959	Negative	5.20606	2.76887	7.93743	5.78415	6.02404	5.09208	4.39256	6.65112	4.60664	3.923	3.41804	5.59198	4.73453	5.09441	3.74752	3.50799	6.02589	5.83098	4.03991	4.01479	4.82801	6.04126	6.98328	9.64681	5.2079	6.14062	4.45156	4.15922	5.57259	5.65822	5.71133	5.04026	3.97975	3.32262	2.81858	5.98308	0.965616	1.7201	2.81531	4.29512	2.02878	https://gnps.ucsd.edu/ProteoSAFe/result.jsp?task=da23561e620449e9aa0adad0c3803db5&view=view_all_clusters_withID&show=true#{"main.cluster index_lowerinput":"2959.0","main.cluster index_upperinput":"2959.0"}	This Node is a Singleton	N/A	N/A	N/A	16.6632	16.6632	0	N/A	N/A	781.328	162	-1	162	349.11	0	349.11	781.328
2961	Negative	5.17105	5.37229	6.41189	7.36327	2.31309	3.09652	4.17416	6.27117	5.04037	4.4207	2.72674	2.96824	5.12545	2.79658	5.83262	2.42997	6.30882	6.79135	5.20126	8.07018	6.342	6.85402	4.40981	5.82544	2.9449	6.92377	4.59423	6.7591	4.69268	6.10771	6.4493	4.19471	4.69261	4.76024	7.1748	6.1887	0.256681	57.3557	1.87036	4.17602	1.62533	https://gnps.ucsd.edu/ProteoSAFe/result.jsp?task=da23561e620449e9aa0adad0c3803db5&view=view_all_clusters_withID&show=true#{"main.cluster index_lowerinput":"2961.0","main.cluster index_upperinput":"2961.0"}	This Node is a Singleton	N/A	N/A	N/A	4.9904	4.9904	0	N/A	N/A	950.98	163	-1	163	313.08	0	313.08	950.98
2962	Negative	11.6164	18.451	10.2285	20.1314	16.2568	22.6549	16.2697	6.53335	13.6537	18.7419	19.5931	22.5463	19.4456	21.4005	19.7133	16.6212	13.1257	17.112	14.8803	14.6726	13.6659	21.6958	16.4933	15.5163	22.2015	17.5563	15.2833	19.8647	28.1299	18.3536	10.4307	13.5721	9.7343	16.3568	13.3795	12.5631	2.44323	34.3723	12.3674	11.9465	0.785262	https://gnps.ucsd.edu/ProteoSAFe/result.jsp?task=da23561e620449e9aa0adad0c3803db5&view=view_all_clusters_withID&show=true#{"main.cluster index_lowerinput":"2962.0","main.cluster index_upperinput":"2962.0"}	This Node is a Singleton	N/A	N/A	N/A	1.1739	1.1739	0	N/A	N/A	2607.07	163	-1	163	137.024	0	137.024	2607.07
2963	Negative	0.0774025	0.080218	0.139051	0.0790469	0.0674229	0.114352	0.049079	0.0953566	0.103262	0.0921678	0.0638068	0.0770458	0.102834	0.114406	0.0705601	0.0825802	0.141958	0.0641368	0.114487	0.155476	0.082048	0.0817929	0.0976762	0.0942335	0.077839	0.0764683	0.0823784	0.0885995	0.0759695	0.087225	0.127812	0.159404	0.078998	0.0875863	0.122369	0.123581	0.0839448	43.9071	0.0687071	0.0653619	0.0501442	https://gnps.ucsd.edu/ProteoSAFe/result.jsp?task=da23561e620449e9aa0adad0c3803db5&view=view_all_clusters_withID&show=true#{"main.cluster index_lowerinput":"2963.0","main.cluster index_upperinput":"2963.0"}	This Node is a Singleton	N/A	N/A	N/A	4.2715	4.2715	0	N/A	N/A	146.509	156	-1	156	265.092	0	265.092	146.509
2965	Negative	0.174786	12.604	0.131586	0.400428	0.216784	0.121769	0.271599	0.112608	0.112892	0.388812	0.169	0.107707	0.204559	18.6588	0.116163	0.126897	1.0915	0.116612	0.0970085	3.94292	0.0434444	0.219449	19.9701	0.0901759	0.159922	15.3363	0.16086	0.140478	1.24453	0.134634	0.168442	3.90033	0.113708	0.0807564	0.972793	0.116961	0.0813444	45.6457	0.228956	0.137061	14.7182	https://gnps.ucsd.edu/ProteoSAFe/result.jsp?task=da23561e620449e9aa0adad0c3803db5&view=view_all_clusters_withID&show=true#{"main.cluster index_lowerinput":"2965.0","main.cluster index_upperinput":"2965.0"}	This Node is a Singleton	N/A	N/A	N/A	2.0453	2.0453	0	N/A	N/A	525.677	158	-1	158	188.093	0	188.093	525.677
2967	Negative	1.66434	16.2967	1.28841	1.40927	1.68686	1.80789	0.842654	1.23001	1.51147	0.703431	0.917326	1.03169	1.63756	1.63282	3.03609	1.55273	2.27906	1.7622	0.796022	2.6175	2.27691	0.668714	1.8657	1.95586	1.07424	0.990839	2.7357	0.790955	2.57505	1.44849	2.85937	13.0634	1.63572	2.0992	2.5601	2.16239	2.38042	20.6048	0.885296	1.58953	1.04361	https://gnps.ucsd.edu/ProteoSAFe/result.jsp?task=da23561e620449e9aa0adad0c3803db5&view=view_all_clusters_withID&show=true#{"main.cluster index_lowerinput":"2967.0","main.cluster index_upperinput":"2967.0"}	This Node is a Singleton	N/A	N/A	N/A	1.0363	1.0363	0	N/A	N/A	431.277	150	-1	150	311.117	0	311.117	431.277
2974	Negative	2.39099	2.18875	1.81653	2.04122	2.44105	2.51721	4.9574	1.9264	2.61	5.18365	3.08566	2.92482	2.43402	2.55625	2.37284	4.19523	1.25705	1.96013	2.46606	1.84086	1.93336	2.07405	2.39907	3.68818	1.2709	0.954066	2.03724	4.40258	1.57717	2.39074	1.78023	3.08769	2.06552	2.22967	2.87205	3.39269	0.185663	98.3099	2.00503	4.09903	0.847207	https://gnps.ucsd.edu/ProteoSAFe/result.jsp?task=da23561e620449e9aa0adad0c3803db5&view=view_all_clusters_withID&show=true#{"main.cluster index_lowerinput":"2974.0","main.cluster index_upperinput":"2974.0"}	This Node is a Singleton	N/A	N/A	N/A	4.097	4.097	0	N/A	N/A	688.763	163	-1	163	188.056	0	188.056	688.763
2988	Negative	7.93103	0.0260598	11.7185	9.46537	1.65887	11.2758	11.2986	0.0207361	4.81594	5.94436	0.0153573	13.6295	5.69207	5.04331	3.24046	17.6496	1.07831	11.5749	16.022	0.234003	6.37425	5.81955	1.39429	14.3022	5.00491	0.216004	4.06351	4.35885	0.12223	5.24944	5.07641	0.105223	13.0217	8.42167	0.116806	15.7923	0.13828	15.536	3.14884	22.8325	0.15199	https://gnps.ucsd.edu/ProteoSAFe/result.jsp?task=da23561e620449e9aa0adad0c3803db5&view=view_all_clusters_withID&show=true#{"main.cluster index_lowerinput":"2988.0","main.cluster index_upperinput":"2988.0"}	This Node is a Singleton	N/A	N/A	N/A	0.8763	0.8763	0	N/A	N/A	1062.79	147	-1	147	167.017	0	167.017	1062.79
2999	Negative	2026	1632.36	2305.57	1607.14	1422.44	3074.34	1903.59	1356.64	1892.19	2286.35	2524.83	3680.02	2152.16	1442.85	2034.42	1796.76	1383.37	2132.51	2649.53	1455.29	2255.78	1643.29	1540.22	1871.15	1596.35	1314.03	2238.28	1613.6	1305.64	2623.9	1690.75	1632.72	2469.23	1872.94	1577.16	2505.3	6.24953	82.6334	16946.3	2355.29	1998.25	https://gnps.ucsd.edu/ProteoSAFe/result.jsp?task=da23561e620449e9aa0adad0c3803db5&view=view_all_clusters_withID&show=true#{"main.cluster index_lowerinput":"2999.0","main.cluster index_upperinput":"2999.0"}	https://gnps.ucsd.edu/ProteoSAFe/result.jsp?view=network_displayer&componentindex=166&task=da23561e620449e9aa0adad0c3803db5&show=true	N/A	N/A	N/A	1.8434	1.8434	0	N/A	N/A	367507	163	166	163	-129.071	-1	131.071	367507
3006	Negative	466.478	220.942	536.826	626.751	277.007	420.197	563.054	164.57	456.63	613.571	278.217	615.165	1183.64	250.361	616.956	2899.12	271.175	631.408	529.759	275.954	314.41	1012.02	250.407	470.448	1268.13	273.314	495.759	1261.78	290.747	768.586	455.29	261.082	397.486	483.351	257.337	390.076	2.10884	54.6779	262.789	392.221	77.7949	https://gnps.ucsd.edu/ProteoSAFe/result.jsp?task=da23561e620449e9aa0adad0c3803db5&view=view_all_clusters_withID&show=true#{"main.cluster index_lowerinput":"3006.0","main.cluster index_upperinput":"3006.0"}	https://gnps.ucsd.edu/ProteoSAFe/result.jsp?view=network_displayer&componentindex=1&task=da23561e620449e9aa0adad0c3803db5&show=true	N/A	N/A	N/A	11.0105	11.0105	0	N/A	N/A	85295.7	163	1	163	-147.045	-1	149.045	85295.7
3017	Negative	1.90313	6.59389	4.88583	0.535845	7.61652	5.51553	2.43399	10.5014	2.28061	0.39164	6.83029	3.38899	2.13147	5.50634	4.37772	2.59643	8.87676	5.99316	2.29042	5.88422	5.63463	0.446909	7.70467	7.19093	0.209342	6.31298	3.65212	2.71562	5.00105	4.77806	1.88404	5.97623	4.89282	1.27543	3.39427	5.29718	0.451514	24.4069	1.3923	4.55975	2.905	https://gnps.ucsd.edu/ProteoSAFe/result.jsp?task=da23561e620449e9aa0adad0c3803db5&view=view_all_clusters_withID&show=true#{"main.cluster index_lowerinput":"3017.0","main.cluster index_upperinput":"3017.0"}	This Node is a Singleton	N/A	N/A	N/A	14.9049	14.9049	0	N/A	N/A	738.057	163	-1	163	283.091	0	283.091	738.057
3020	Negative	0.467544	0.503066	2.24647	0.935612	0.672117	3.4217	0.546812	0.534609	1.71248	0.588672	0.44281	1.57032	0.470519	0.427538	2.52703	0.786239	0.520083	1.83111	0.717035	0.714492	1.7823	0.47526	0.807499	1.63478	0.463678	0.455474	2.39744	1.10672	0.735461	1.08929	0.911471	0.526462	2.59479	0.486037	0.624101	3.10705	0.709845	37.4258	0.499979	3.9565	1.05195	https://gnps.ucsd.edu/ProteoSAFe/result.jsp?task=da23561e620449e9aa0adad0c3803db5&view=view_all_clusters_withID&show=true#{"main.cluster index_lowerinput":"3020.0","main.cluster index_upperinput":"3020.0"}	https://gnps.ucsd.edu/ProteoSAFe/result.jsp?view=network_displayer&componentindex=1&task=da23561e620449e9aa0adad0c3803db5&show=true	N/A	N ALPHA-ACETYL-L-LYSINE	0.697389	15.331	15.331	0	N/A	CCMSLIB00005720726	300.487	163	1	163	187.108	1	187.108	300.487
3025	Negative	0.0725969	3.05053	0.0712579	0.0546765	2.76644	0.0491443	0.0643984	2.75713	0.0460947	0.0503726	2.69759	0.0359557	0.0615771	2.68227	0.0851905	0.0588532	2.62078	0.0674788	0.0623656	2.25827	0.0384257	0.0161446	2.7529	0.0713592	0.0515565	2.62304	0.0468731	0.057555	2.54329	0.0613639	0.0699296	2.70453	0.0551797	0.0281709	3.05151	0.0509862	0.219363	49.2087	2.31284	0.225812	0.0532339	https://gnps.ucsd.edu/ProteoSAFe/result.jsp?task=da23561e620449e9aa0adad0c3803db5&view=view_all_clusters_withID&show=true#{"main.cluster index_lowerinput":"3025.0","main.cluster index_upperinput":"3025.0"}	This Node is a Singleton	N/A	N/A	N/A	6.4877	6.4877	0	N/A	N/A	294.214	148	-1	148	282.084	0	282.084	294.214
3029	Negative	12.6334	9.50703	8.13714	12.274	11.8783	4.9323	9.90976	15.4584	6.63664	9.22995	6.51927	12.2562	10.5414	9.51768	6.62501	8.21609	10.2667	11.8521	9.85505	9.2636	3.83605	12.918	10.3239	7.96006	12.6395	7.45184	7.16364	11.3813	9.73489	3.9246	11.9261	12.4108	10.8695	8.58626	4.86537	8.31359	1.31243	36.2045	19.7253	12.7193	15.5304	https://gnps.ucsd.edu/ProteoSAFe/result.jsp?task=da23561e620449e9aa0adad0c3803db5&view=view_all_clusters_withID&show=true#{"main.cluster index_lowerinput":"3029.0","main.cluster index_upperinput":"3029.0"}	This Node is a Singleton	N/A	N/A	N/A	15.0594	15.0594	0	N/A	N/A	1665.02	163	-1	163	102.056	0	102.056	1665.02
3032	Negative	0.0642795	0.0781604	0.0366284	0.05841	0.0647666	0.0918674	0.0767365	0.0448633	0.0798934	0.0178376	0.0433784	0.0766133	0.036057	0.0795463	0.0670858	0.0496808	0.105666	0.0531563	0.0611281	0.0349744	0.0449518	0.0694644	0.038465	0.056073	0.0427551	0.0553849	0.0676835	0.0699241	0.0395382	0.02538	0.0574223	0.0636476	0.0278967	0.0462732	0.0276632	0.0618077	0.0824207	12.5895	0.289183	0.048695	0.175545	https://gnps.ucsd.edu/ProteoSAFe/result.jsp?task=da23561e620449e9aa0adad0c3803db5&view=view_all_clusters_withID&show=true#{"main.cluster index_lowerinput":"3032.0","main.cluster index_upperinput":"3032.0"}	This Node is a Singleton	N/A	N/A	N/A	8.6608	8.6608	0	N/A	N/A	48.2121	119	-1	119	371.136	0	371.136	48.2121
3037	Negative	1.59204	1.60149	2.26078	1.72885	1.67231	3.12228	1.70442	3.73424	2.03041	1.55218	1.45776	2.6776	1.462	1.68714	2.01149	1.70006	2.02432	2.57432	1.49294	1.70249	1.46256	1.26729	1.70686	2.23553	0.819914	1.19751	2.57959	1.12881	1.7522	1.66867	1.99487	1.09301	2.47624	1.60554	1.30229	1.74878	2.03403	31.6121	206.342	6.39492	39.3287	https://gnps.ucsd.edu/ProteoSAFe/result.jsp?task=da23561e620449e9aa0adad0c3803db5&view=view_all_clusters_withID&show=true#{"main.cluster index_lowerinput":"3037.0","main.cluster index_upperinput":"3037.0"}	https://gnps.ucsd.edu/ProteoSAFe/result.jsp?view=network_displayer&componentindex=1&task=da23561e620449e9aa0adad0c3803db5&show=true	InChI=1S/C8H8O3/c1-6(9)11-8-4-2-7(10)3-5-8/h2-5,10H,1H3	4-ACETOXYPHENOL	0.562086	5.9778	5.9778	0	N/A	CCMSLIB00004721145	1374.55	163	1	163	151.04	1	151.04	1374.55
3041	Negative	6.43026	13.9612	5.38529	6.44636	13.6766	5.32579	5.13145	12.5733	6.1284	8.64058	13.0912	10.7357	8.39853	13.0726	7.02228	11.0054	13.1687	12.5378	9.5923	15.9642	8.55794	8.45168	13.5884	9.84107	7.04974	13.3984	8.46384	9.90653	13.5827	7.22969	10.8816	13.7035	9.71978	6.14355	12.6861	10.5431	1.36829	32.526	6.2243	3.88513	68.6209	https://gnps.ucsd.edu/ProteoSAFe/result.jsp?task=da23561e620449e9aa0adad0c3803db5&view=view_all_clusters_withID&show=true#{"main.cluster index_lowerinput":"3041.0","main.cluster index_upperinput":"3041.0"}	https://gnps.ucsd.edu/ProteoSAFe/result.jsp?view=network_displayer&componentindex=275&task=da23561e620449e9aa0adad0c3803db5&show=true	N/A	N/A	N/A	14.2544	14.2544	0	N/A	N/A	1866.11	163	275	163	111.02	1	111.02	1866.11
3042	Negative	0.21406	0.374444	0.343182	0.222083	0.184367	0.241683	0.202467	0.280637	0.893479	0.192704	0.368793	0.244747	0.172391	0.252848	0.215976	0.14481	0.210258	0.186224	0.223946	0.305874	0.212877	0.255727	0.275301	0.256299	0.331045	0.285826	0.170935	0.241906	0.319956	0.259211	0.162405	0.223866	0.24018	0.132144	0.333051	0.24861	0.257421	37.3448	210.775	76.1847	179.637	https://gnps.ucsd.edu/ProteoSAFe/result.jsp?task=da23561e620449e9aa0adad0c3803db5&view=view_all_clusters_withID&show=true#{"main.cluster index_lowerinput":"3042.0","main.cluster index_upperinput":"3042.0"}	This Node is a Singleton	N/A	N/A	N/A	7.4556	7.4556	0	N/A	N/A	2017.15	163	-1	163	-100.056	-1	102.056	2017.15
3045	Negative	56.0424	119.952	81.069	50.6638	85.0922	80.5966	36.3297	104.42	58.5228	21.8528	132.523	53.498	4.09846	103.646	34.6753	3.03226	72.1445	44.8276	72.5451	75.0563	46.3679	15.0111	88.9834	50.9357	2.44331	77.6759	68.9873	7.47643	82.1949	51.1832	40.9513	132.591	94.5998	33.3914	111.313	86.7596	1.03487	68.9707	142.473	7.33542	37.7049	https://gnps.ucsd.edu/ProteoSAFe/result.jsp?task=da23561e620449e9aa0adad0c3803db5&view=view_all_clusters_withID&show=true#{"main.cluster index_lowerinput":"3045.0","main.cluster index_upperinput":"3045.0"}	https://gnps.ucsd.edu/ProteoSAFe/result.jsp?view=network_displayer&componentindex=1&task=da23561e620449e9aa0adad0c3803db5&show=true	InChI=1S/C5H8O5/c6-3(5(9)10)1-2-4(7)8/h3,6H,1-2H2,(H,7,8)(H,9,10)	L-2-Hydroxyglutaric acid	0.407116	3.6144	3.6144	0	C(CC(=O)O)C(C(=O)O)O	CCMSLIB00003466371	10086.9	163	1	163	-145.03	-1	147.03	10086.9
3048	Negative	473.849	340.65	351.455	99.725	15.2024	173.808	202.496	13.1178	77.1068	261.236	279.834	330.656	433.53	469.503	399.249	423.997	715.972	456.278	460.665	512.888	422.828	429.576	418.375	383.769	477.34	617.206	276.589	643.377	585.436	454.019	759.657	480.226	478.869	88.4905	8.13841	212.889	0.06702	40.0349	75.4957	184.511	10.6313	https://gnps.ucsd.edu/ProteoSAFe/result.jsp?task=da23561e620449e9aa0adad0c3803db5&view=view_all_clusters_withID&show=true#{"main.cluster index_lowerinput":"3048.0","main.cluster index_upperinput":"3048.0"}	https://gnps.ucsd.edu/ProteoSAFe/result.jsp?view=network_displayer&componentindex=1&task=da23561e620449e9aa0adad0c3803db5&show=true	InChI=1S/C8H9NO4/c1-4-7(11)6(8(12)13)5(3-10)2-9-4/h2,10-11H,3H2,1H3,(H,12,13)	4-Pyridoxic acid	0.762872	2.5643	2.5643	0	CC1=NC=C(C(=C1O)C(=O)O)CO	CCMSLIB00003457367	54114.9	163	1	163	138.056	1	138.056	54114.9
3050	Negative	1344.67	1427.26	1034.76	1308.18	1450.25	976.279	1421.34	1410.86	1025.33	1434.18	1436.41	994.095	1555.77	1430.71	1499.53	1378.31	1361.34	1369.99	1491.98	1405.6	1057.33	1501.31	1400.83	1317.04	1360.09	1462.71	1352.58	1667.84	1489.97	749.344	1536.93	1437.33	1447.31	2004.42	1415.45	1364.6	0.965404	72.3127	1012.53	1264.77	904.285	https://gnps.ucsd.edu/ProteoSAFe/result.jsp?task=da23561e620449e9aa0adad0c3803db5&view=view_all_clusters_withID&show=true#{"main.cluster index_lowerinput":"3050.0","main.cluster index_upperinput":"3050.0"}	https://gnps.ucsd.edu/ProteoSAFe/result.jsp?view=network_displayer&componentindex=1&task=da23561e620449e9aa0adad0c3803db5&show=true	N/A	N/A	N/A	10.2785	10.2785	0	N/A	N/A	210235	163	1	163	-144.046	-1	146.046	210235
3051	Negative	6.06444	2.55105	2.51612	3.84444	3.43312	1.92558	1.93019	3.391	2.99263	9.33801	3.14011	1.9882	5.85339	3.84676	2.54475	2.35866	2.70633	3.25317	2.72621	2.49274	3.45698	3.92456	1.7818	1.75306	5.01761	2.34235	4.67053	4.39771	3.36131	4.27842	5.61326	3.60013	1.91415	2.96009	2.84311	3.62699	1.1242	46.7835	4.27889	2.41323	0.748099	https://gnps.ucsd.edu/ProteoSAFe/result.jsp?task=da23561e620449e9aa0adad0c3803db5&view=view_all_clusters_withID&show=true#{"main.cluster index_lowerinput":"3051.0","main.cluster index_upperinput":"3051.0"}	This Node is a Singleton	N/A	N/A	N/A	1.8957	1.8957	0	N/A	N/A	672.364	163	-1	163	147.03	0	147.03	672.364
3059	Negative	100.648	211.891	30.4881	198.853	182.991	183.422	263.145	179.49	283.345	276.509	217.762	153.76	226.169	201.702	256.771	243.992	165.526	223.463	252.608	170.865	211.988	241.077	158.615	260.199	210.736	184.22	238.577	242.423	216.406	136.129	128.373	222.745	131.715	175.7	201.063	45.0571	0.415464	13.1701	64.6765	66.8003	70.4786	https://gnps.ucsd.edu/ProteoSAFe/result.jsp?task=da23561e620449e9aa0adad0c3803db5&view=view_all_clusters_withID&show=true#{"main.cluster index_lowerinput":"3059.0","main.cluster index_upperinput":"3059.0"}	This Node is a Singleton	N/A	N/A	N/A	4.3839	4.3839	0	N/A	N/A	28962.7	163	-1	163	188.056	1	188.056	28962.7
3064	Negative	0.558007	0.83137	1.58943	0.624865	1.22165	0.630063	0.467515	1.20436	0.966299	0.394304	1.14486	0.452537	0.842746	1.1136	1.03217	4.99589	0.502881	1.09219	0.642025	1.12009	0.537045	0.603347	0.864399	1.42869	0.711795	1.08658	1.09219	0.415799	0.937606	1.03038	0.556083	0.877138	0.721304	0.347757	0.694027	1.2549	0.318625	28.9834	186.617	0.856769	0.410466	https://gnps.ucsd.edu/ProteoSAFe/result.jsp?task=da23561e620449e9aa0adad0c3803db5&view=view_all_clusters_withID&show=true#{"main.cluster index_lowerinput":"3064.0","main.cluster index_upperinput":"3064.0"}	https://gnps.ucsd.edu/ProteoSAFe/result.jsp?view=network_displayer&componentindex=71&task=da23561e620449e9aa0adad0c3803db5&show=true	N/A	N/A	N/A	2.4473	2.4473	0	N/A	N/A	978.107	163	71	163	-337.109	-1	339.109	978.107
3065	Negative	64.1822	66.6138	51.5244	58.8912	63.8007	61.1673	57.1301	62.1383	70.3549	66.5615	72.1672	65.4845	67.3907	72.4367	61.7291	66.2186	63.8883	67.0414	65.5379	63.1901	69.7951	61.3565	61.252	68.7257	58.3763	69.004	56.1242	61.1747	75.825	64.2269	57.1021	73.0347	66.1891	61.013	67.3208	64.1252	1.85897	9.77534	60.5616	75.1182	27.6371	https://gnps.ucsd.edu/ProteoSAFe/result.jsp?task=da23561e620449e9aa0adad0c3803db5&view=view_all_clusters_withID&show=true#{"main.cluster index_lowerinput":"3065.0","main.cluster index_upperinput":"3065.0"}	https://gnps.ucsd.edu/ProteoSAFe/result.jsp?view=network_displayer&componentindex=1&task=da23561e620449e9aa0adad0c3803db5&show=true	InChI=1S/C6H12O6/c7-1-2-3(8)4(9)5(10)6(11)12-2/h2-11H,1H2/t2-,3-,4+,5-,6-/m1/s1	.beta.-D-Glucose	0.675692	1.3283	1.3283	0	C(C1C(C(C(C(O1)O)O)O)O)O	CCMSLIB00003643381	9978.41	163	1	163	161.045	1	161.045	9978.41
3070	Negative	6.91652	0.638862	4.00127	3.19208	4.82667	0.993216	5.41968	5.20265	0.99462	2.11106	0.924284	0.591223	7.84689	1.09677	6.81716	1.13355	4.78319	3.66609	7.41715	2.95867	3.9371	0.624223	0.689533	5.90685	0.5509	1.14522	15.5613	7.48961	28.7482	1.63311	1.77076	0.632473	4.23946	6.4856	1.03263	3.0838	0.209248	29.5803	71.6308	7.98066	60.5076	https://gnps.ucsd.edu/ProteoSAFe/result.jsp?task=da23561e620449e9aa0adad0c3803db5&view=view_all_clusters_withID&show=true#{"main.cluster index_lowerinput":"3070.0","main.cluster index_upperinput":"3070.0"}	https://gnps.ucsd.edu/ProteoSAFe/result.jsp?view=network_displayer&componentindex=59&task=da23561e620449e9aa0adad0c3803db5&show=true	1S/C6H12O6/c7-1-2-3(8)4(9)5(10)6(11)12-2/h2-11H,1H2/t2-,3-,4+,5-,6?/m1/s1	Massbank:RP022612 D-Glucose|(3R,4S,5S,6R)-6-(hydroxymethyl)oxane-2,3,4,5-tetrol	0.79033	5.6314	5.6314	0	OC[C@H]1OC(O)[C@H](O)[C@@H](O)[C@@H]1O	CCMSLIB00005738335	1270.3	163	59	163	179.056	1	179.056	1270.3
3071	Negative	4.54205	18.2577	3.81227	4.68093	4.12351	2.773	2.69858	4.61207	3.62127	2.73301	3.87695	5.31247	22.2068	2.1554	4.29349	2.99478	39.1498	8.52823	4.04134	4.68206	3.96762	2.64758	2.46957	2.1991	2.9638	3.16939	3.67257	3.8932	2.02902	2.46501	2.87055	2.26931	1.68229	3.03551	3.54621	2.08168	5.38911	66.3121	87.9597	12.7734	161.337	https://gnps.ucsd.edu/ProteoSAFe/result.jsp?task=da23561e620449e9aa0adad0c3803db5&view=view_all_clusters_withID&show=true#{"main.cluster index_lowerinput":"3071.0","main.cluster index_upperinput":"3071.0"}	https://gnps.ucsd.edu/ProteoSAFe/result.jsp?view=network_displayer&componentindex=1&task=da23561e620449e9aa0adad0c3803db5&show=true	1S/C12H22O11/c13-1-3-5(15)7(17)9(19)11(21-3)23-12-10(20)8(18)6(16)4(2-14)22-12/h3-20H,1-2H2/t3-,4-,5-,6-,7+,8+,9-,10-,11-,12-/m1/s1	Massbank:RP014913 Trehalose|(2R,3S,4S,5R,6R)-2-(hydroxymethyl)-6-[(2R,3R,4S,5S,6R)-3,4,5-trihydroxy-6-(hydroxymethyl)oxan-2-yl]oxyoxane-3,4,5-triol	0.656248	14.3118	14.3118	0	OC[C@H]1O[C@H](O[C@H]2O[C@H](CO)[C@@H](O)[C@H](O)[C@H]2O)[C@H](O)[C@@H](O)[C@@H]1O	CCMSLIB00005738429	2045.01	163	1	163	-339.108	-1	341.108	2045.01
3079	Negative	26.0082	21.5723	35.5569	21.4524	12.9132	59.2681	15.0661	10.9799	72.282	13.626	15.3793	43.603	30.5079	22.8323	61.2652	21.9949	30.5991	68.2127	32.0978	16.0434	25.5409	24.5722	99.8518	93.1869	24.9681	27.1572	32.2115	36.1464	34.4581	33.1352	30.8795	9.46433	42.0173	18.8778	15.0724	37.678	1.15554	25.6334	62.9694	737.196	1005.7	https://gnps.ucsd.edu/ProteoSAFe/result.jsp?task=da23561e620449e9aa0adad0c3803db5&view=view_all_clusters_withID&show=true#{"main.cluster index_lowerinput":"3079.0","main.cluster index_upperinput":"3079.0"}	https://gnps.ucsd.edu/ProteoSAFe/result.jsp?view=network_displayer&componentindex=1&task=da23561e620449e9aa0adad0c3803db5&show=true	N/A	N ALPHA-ACETYL-L-LYSINE	0.615665	13.2965	13.2965	0	N/A	CCMSLIB00005720726	12170.9	163	1	163	-185.108	-1	187.108	12170.9
3081	Negative	486.212	789.226	654.091	820.825	755.281	732.977	608.009	518.779	835.9	877.558	478.34	696.369	602.353	442.256	520.039	682.185	586.302	528.533	736.688	516.515	728.688	466.901	431.01	624.95	497.755	381.535	762.587	630.703	613.314	546.344	616.027	470.488	556.195	783.924	539.169	553.574	1.61136	50.2193	1012.15	472.797	163.035	https://gnps.ucsd.edu/ProteoSAFe/result.jsp?task=da23561e620449e9aa0adad0c3803db5&view=view_all_clusters_withID&show=true#{"main.cluster index_lowerinput":"3081.0","main.cluster index_upperinput":"3081.0"}	This Node is a Singleton	N/A	N/A	N/A	2.5185	2.5185	0	N/A	N/A	95035.4	163	-1	163	94.9806	1	94.9806	95035.4
3082	Negative	0.454594	0.636682	0.755921	0.744628	0.69499	0.460803	0.40914	0.599306	0.665585	0.449182	0.337156	0.492443	0.359314	0.627372	0.935445	0.4004	0.606532	0.657027	0.911661	0.565391	0.414206	0.613933	3.08823	0.616181	0.487066	0.538369	0.407317	0.393779	0.363053	0.352171	0.609472	0.331576	0.737201	0.352185	0.372376	0.679215	0.111787	26.4102	0.557443	0.46549	2.22288	https://gnps.ucsd.edu/ProteoSAFe/result.jsp?task=da23561e620449e9aa0adad0c3803db5&view=view_all_clusters_withID&show=true#{"main.cluster index_lowerinput":"3082.0","main.cluster index_upperinput":"3082.0"}	This Node is a Singleton	N/A	N/A	N/A	11.0884	11.0884	0	N/A	N/A	181.14	163	-1	163	141.067	0	141.067	181.14
3109	Negative	3.50984	2.60901	2.31724	1.76222	1.47989	1.77983	1.72977	1.07481	1.56516	1.81485	2.24356	2.90556	2.28986	1.61067	2.00712	1.29624	2.40706	2.54468	2.25982	2.84311	1.83939	1.4808	2.41665	2.01107	1.31221	1.66781	1.99203	1.6521	1.44116	1.82484	2.67411	1.65728	1.58098	0.988662	2.20894	1.69484	3.92004	16.5224	1.08797	1.83406	0.948	https://gnps.ucsd.edu/ProteoSAFe/result.jsp?task=da23561e620449e9aa0adad0c3803db5&view=view_all_clusters_withID&show=true#{"main.cluster index_lowerinput":"3109.0","main.cluster index_upperinput":"3109.0"}	This Node is a Singleton	N/A	N/A	N/A	16.44	16.44	0	N/A	N/A	362.7	163	-1	163	503.161	0	503.161	362.7
3110	Negative	987.043	1737.21	951.054	1050.64	1750.06	1624.78	924.502	1615.31	923.782	879.323	1502.96	798.708	1597.72	1838.77	2263.58	1480.35	1837.19	1865.73	1337.76	1788.39	1295.86	995.512	2092.53	1884.78	1167.66	1995.98	1816.21	1494.3	1866.21	1279.18	759.433	1436.15	2243.03	784.819	1282.68	1713.57	3.60144	45.3513	1842.76	1061.89	413.794	https://gnps.ucsd.edu/ProteoSAFe/result.jsp?task=da23561e620449e9aa0adad0c3803db5&view=view_all_clusters_withID&show=true#{"main.cluster index_lowerinput":"3110.0","main.cluster index_upperinput":"3110.0"}	https://gnps.ucsd.edu/ProteoSAFe/result.jsp?view=network_displayer&componentindex=1&task=da23561e620449e9aa0adad0c3803db5&show=true	N/A	N-ACETYL-DL-SERINE	0.999041	11.3125	11.3125	0	O=C(O)C(NC(=O)C)CO	CCMSLIB00000578297	224875	163	1	163	-144.046	-1	146.046	224875
3112	Negative	6.3122	0.147436	0.121864	0.08353	0.101626	0.0888261	7.8773	0.100742	0.0990339	0.0610066	0.0968694	0.0337584	34.5704	34.4878	0.676042	30.8375	31.7084	0.436608	9.45145	17.3073	0.208616	27.8147	18.351	0.331745	21.4843	36.9343	0.409457	30.3312	28.9442	0.159245	26.8374	9.00608	0.233218	17.3087	1.55945	0.110562	0	13.0794	0.0914678	0.0738136	0.0828693	https://gnps.ucsd.edu/ProteoSAFe/result.jsp?task=da23561e620449e9aa0adad0c3803db5&view=view_all_clusters_withID&show=true#{"main.cluster index_lowerinput":"3112.0","main.cluster index_upperinput":"3112.0"}	https://gnps.ucsd.edu/ProteoSAFe/result.jsp?view=network_displayer&componentindex=1&task=da23561e620449e9aa0adad0c3803db5&show=true	N/A	N/A	N/A	5.8907	5.8907	0	N/A	N/A	1618.73	148	1	148	222.007	1	222.007	1618.73
3115	Negative	15.6361	6.16957	13.9487	11.6883	12.497	11.7471	13.3654	9.39991	13.2906	14.0343	9.70207	25.7113	14.2482	14.6539	11.3456	13.2621	7.52924	20.5538	11.0846	16.9033	10.8071	6.95942	7.19604	19.3159	16.0101	9.7985	3.66696	7.81626	7.22836	9.62346	12.1007	5.29618	12.814	13.9157	12.9953	9.02449	4.47243	22.5149	16.2993	9.4972	3.5507	https://gnps.ucsd.edu/ProteoSAFe/result.jsp?task=da23561e620449e9aa0adad0c3803db5&view=view_all_clusters_withID&show=true#{"main.cluster index_lowerinput":"3115.0","main.cluster index_upperinput":"3115.0"}	https://gnps.ucsd.edu/ProteoSAFe/result.jsp?view=network_displayer&componentindex=1&task=da23561e620449e9aa0adad0c3803db5&show=true	N/A	N/A	N/A	8.1056	8.1056	0	N/A	N/A	1928.18	163	1	163	139.007	1	139.007	1928.18
3119	Negative	34.2977	137.511	20.2679	39.4212	112.819	28.075	49.5664	98.6302	29.1371	19.9193	94.0302	26.4691	35.5847	100.59	43.2641	37.998	94.8606	37.9381	50.9428	104.935	6.60219	50.6734	110.531	40.1049	49.6968	98.1167	41.0892	22.89	104.561	14.5584	30.2712	139.433	16.2241	16.3525	112.345	6.58397	0.119668	35.0399	29.4654	61.6663	58.1689	https://gnps.ucsd.edu/ProteoSAFe/result.jsp?task=da23561e620449e9aa0adad0c3803db5&view=view_all_clusters_withID&show=true#{"main.cluster index_lowerinput":"3119.0","main.cluster index_upperinput":"3119.0"}	This Node is a Singleton	N/A	N/A	N/A	4.6861	4.6861	0	N/A	N/A	8927.96	163	-1	163	-198.056	-1	200.056	8927.96
3120	Negative	483.173	558.977	434.126	301.975	563.768	378.375	425.236	530.161	456.902	361.978	537.893	353.976	241.368	541.008	329.455	426.138	468.653	398.817	366.285	482.017	361.017	472.45	446.267	483.652	417.371	538.293	312.134	322.142	560.361	284.387	352.004	577.607	376.362	300.875	570.028	385.531	0.58031	46.8253	257.019	249.053	315.477	https://gnps.ucsd.edu/ProteoSAFe/result.jsp?task=da23561e620449e9aa0adad0c3803db5&view=view_all_clusters_withID&show=true#{"main.cluster index_lowerinput":"3120.0","main.cluster index_upperinput":"3120.0"}	https://gnps.ucsd.edu/ProteoSAFe/result.jsp?view=network_displayer&componentindex=1&task=da23561e620449e9aa0adad0c3803db5&show=true	InChI=1S/C5H9NO3/c6-3-4(7)1-2-5(8)9/h1-3,6H2,(H,8,9)	5-Aminolevulinic acid	0.576796	3.3549	3.3549	0	C(CC(=O)[O-])C(=O)C[NH3+]	CCMSLIB00003278587	65032.1	163	1	163	-128.051	-1	130.051	65032.1
3121	Negative	0.720302	0.270111	0.130639	32.3694	18.4513	118.498	0.531202	1.85638	19.3325	0.349048	1.18469	0.352218	0.365992	4.29615	0.261724	0.206524	2.62051	0.318401	0.262135	1.50285	0.114438	0.413045	0.347715	0.293295	0.0742791	0.562649	0.126205	0.257326	0.19806	0.0451201	0.186456	0.109375	0.214736	0.425341	0.0926567	0.185283	0.0123136	24.7311	112.185	62.628	7.07615	https://gnps.ucsd.edu/ProteoSAFe/result.jsp?task=da23561e620449e9aa0adad0c3803db5&view=view_all_clusters_withID&show=true#{"main.cluster index_lowerinput":"3121.0","main.cluster index_upperinput":"3121.0"}	https://gnps.ucsd.edu/ProteoSAFe/result.jsp?view=network_displayer&componentindex=1&task=da23561e620449e9aa0adad0c3803db5&show=true	N/A	URATE	0.578037	2.6139	2.6139	0	C12=C(NC(=O)N1)NC(=O)NC2=O	CCMSLIB00000578100	1631.91	152	1	152	-165.021	-1	167.021	1631.91
3124	Negative	0.0221962	0	0.0114469	0	0.0104661	0.0175341	0	0.0175195	0.0182275	0	0.0192312	0.0061657	0.00930423	0.00895159	0.0209263	0.00854195	0	0.010958	0.0175843	0	0	0	0.0074627	0.00935479	0	0.020318	0	0	0.00713821	0.00813833	0.00891823	0.0101882	0.00856081	0.0112842	0	0.0153082	0	19.6167	0.0151267	0	2.12817	https://gnps.ucsd.edu/ProteoSAFe/result.jsp?task=da23561e620449e9aa0adad0c3803db5&view=view_all_clusters_withID&show=true#{"main.cluster index_lowerinput":"3124.0","main.cluster index_upperinput":"3124.0"}	This Node is a Singleton	N/A	N/A	N/A	10.0149	10.0149	0	N/A	N/A	68.6461	41	-1	41	233.056	0	233.056	68.6461
3144	Negative	0.336707	0.228951	1.85073	0.0627239	0.186509	2.66139	0.0842826	0.149907	1.07771	0.0530579	0.0900706	1.55764	0.0926361	0.069446	2.14171	0.112418	0.0632482	2.61301	0.215223	0.0893113	1.7946	0.0561878	0.12345	2.37284	0.0696764	0.0699411	1.22443	0.576183	0.0669195	1.62583	0.278615	0.309116	2.29763	0.100603	0.33767	1.95986	0	9.36983	0.264473	3.04309	0.15568	https://gnps.ucsd.edu/ProteoSAFe/result.jsp?task=da23561e620449e9aa0adad0c3803db5&view=view_all_clusters_withID&show=true#{"main.cluster index_lowerinput":"3144.0","main.cluster index_upperinput":"3144.0"}	This Node is a Singleton	N/A	N/A	N/A	14.9145	14.9145	0	N/A	N/A	149.963	154	-1	154	327.117	0	327.117	149.963
3149	Negative	0.874733	1.40104	8.91988	0.430478	1.97529	1.09951	2.7741	2.36406	2.39935	0.904595	2.33333	0.93137	1.18974	1.04615	3.52594	1.1314	0.950464	3.19551	1.49923	0.57972	1.89896	0.571346	50.5851	3.45278	1.84451	2.4224	2.3905	0.978571	3.97614	2.97209	9.86407	3.01964	2.80869	2.25596	1.60308	2.96241	0.0188993	16.436	12.2873	5.03524	0.985189	https://gnps.ucsd.edu/ProteoSAFe/result.jsp?task=da23561e620449e9aa0adad0c3803db5&view=view_all_clusters_withID&show=true#{"main.cluster index_lowerinput":"3149.0","main.cluster index_upperinput":"3149.0"}	This Node is a Singleton	N/A	N/A	N/A	2.434	2.434	0	N/A	N/A	655.143	160	-1	160	309.099	1	309.099	655.143
3150	Negative	97.623	6.01189	57.1257	121.097	29.4553	164.668	139.369	20.4736	139.607	110.835	32.0501	143.473	131.036	128.063	131.883	106.717	101.099	128.25	154.067	111.457	117.267	164.472	38.1794	172.633	118.716	100.262	131.386	126.067	101.958	108.176	124.649	8.84961	127.479	138.321	15.1375	149.632	0	14.8925	101.549	122.493	30.617	https://gnps.ucsd.edu/ProteoSAFe/result.jsp?task=da23561e620449e9aa0adad0c3803db5&view=view_all_clusters_withID&show=true#{"main.cluster index_lowerinput":"3150.0","main.cluster index_upperinput":"3150.0"}	https://gnps.ucsd.edu/ProteoSAFe/result.jsp?view=network_displayer&componentindex=50&task=da23561e620449e9aa0adad0c3803db5&show=true	N/A	N/A	N/A	7.2059	7.2059	0	N/A	N/A	16253.5	157	50	157	-320.077	-1	322.077	16253.5
3151	Negative	0.200248	0.582417	0.235517	0.252101	0.208767	0.908735	0.163172	0.555333	0.146995	0.191107	0.168756	0.138351	0.169846	0.13598	0.156979	0.509702	0.228236	0.395966	0.10971	0.302294	0.146727	0.0963997	0.255877	0.102273	0.079124	0.267827	0.173403	0.0632997	0.142213	0.198778	0.187572	0.210012	0.438048	0.180115	0.267512	0.186503	0.623901	6.31291	14.0445	1.28742	1.53731	https://gnps.ucsd.edu/ProteoSAFe/result.jsp?task=da23561e620449e9aa0adad0c3803db5&view=view_all_clusters_withID&show=true#{"main.cluster index_lowerinput":"3151.0","main.cluster index_upperinput":"3151.0"}	This Node is a Singleton	N/A	N/A	N/A	5.2617	5.2617	0	N/A	N/A	123.935	160	-1	160	233.043	0	233.043	123.935
3158	Negative	2.44095	2.83224	2.01099	1.26678	1.74214	3.26942	2.86498	3.47492	5.59076	2.70722	3.2074	3.69772	2.05083	4.50363	3.01702	4.83201	2.37987	3.42015	2.8076	2.58012	4.1908	2.01527	1.96206	4.03279	1.73169	2.35584	3.82868	2.35672	4.12477	4.02415	2.23533	5.07912	2.15948	2.32716	4.06319	2.679	0.14921	4.757	2.69557	3.23003	1.72412	https://gnps.ucsd.edu/ProteoSAFe/result.jsp?task=da23561e620449e9aa0adad0c3803db5&view=view_all_clusters_withID&show=true#{"main.cluster index_lowerinput":"3158.0","main.cluster index_upperinput":"3158.0"}	This Node is a Singleton	N/A	N/A	N/A	1.2231	1.2231	0	N/A	N/A	484.918	163	-1	163	191.056	0	191.056	484.918
3162	Negative	413.853	666.043	247.655	562.748	824.065	537.612	353.742	698.638	218.302	372.295	636.562	716.225	427.562	573.182	457.365	551.802	547.075	587.629	393.684	765.246	329.476	400.617	528.544	721.557	413.946	756.08	686.312	459.112	678.041	457.648	263.369	497.251	754.284	415.618	574.805	503.363	2.89148	20.78	497.966	480.156	542.984	https://gnps.ucsd.edu/ProteoSAFe/result.jsp?task=da23561e620449e9aa0adad0c3803db5&view=view_all_clusters_withID&show=true#{"main.cluster index_lowerinput":"3162.0","main.cluster index_upperinput":"3162.0"}	This Node is a Singleton	N/A	N/A	N/A	8.6754	8.6754	0	N/A	N/A	82123.6	163	-1	163	-114.035	-1	116.035	82123.6
3163	Negative	0.0724695	0.209334	0.146378	0.0723811	0.108125	0.79448	0.0986462	0.0870158	0.815123	0.712387	0.760347	0.906401	0.0813901	0.706212	0.0772777	0.748481	0.0351099	0.118982	0.050368	0.218032	0.53549	0.0492739	0.0982319	0.134195	0.0712241	0.0701155	0.688231	0.0879048	0.600759	0.458726	0.06107	0.712481	0.0827287	0.642344	0.126033	0.0924824	0.0184519	10.0116	35.3407	0.121636	6.73868	https://gnps.ucsd.edu/ProteoSAFe/result.jsp?task=da23561e620449e9aa0adad0c3803db5&view=view_all_clusters_withID&show=true#{"main.cluster index_lowerinput":"3163.0","main.cluster index_upperinput":"3163.0"}	https://gnps.ucsd.edu/ProteoSAFe/result.jsp?view=network_displayer&componentindex=1&task=da23561e620449e9aa0adad0c3803db5&show=true	N/A	N/A	N/A	6.881	6.881	0	N/A	N/A	244.234	136	1	136	-294.099	-1	296.099	244.234
3169	Negative	3.24306	9.70038	6.34989	7.53413	11.2273	5.95856	5.49516	8.91494	15.0399	7.12533	5.68141	15.9739	8.09997	11.1814	15.6279	5.74223	4.81241	7.53894	10.3145	5.66162	6.59705	3.73417	7.94571	12.0333	8.79319	4.23132	6.41346	8.03677	16.4228	7.75179	3.81137	10.2285	3.28953	4.70961	4.02172	2.24094	0.109873	7.29477	2.30993	5.96731	23.7529	https://gnps.ucsd.edu/ProteoSAFe/result.jsp?task=da23561e620449e9aa0adad0c3803db5&view=view_all_clusters_withID&show=true#{"main.cluster index_lowerinput":"3169.0","main.cluster index_upperinput":"3169.0"}	This Node is a Singleton	N/A	N/A	N/A	4.4797	4.4797	0	N/A	N/A	1276.38	163	-1	163	226.072	0	226.072	1276.38
3171	Negative	358.649	602.879	382.806	529.02	577.958	524.997	303.887	509.031	551.831	335.347	582.767	530.246	317.772	522.97	441.843	268.264	438.277	512.278	415.976	512.36	246.68	401.884	463.063	409.198	231.601	551.046	355.149	324.744	529.139	342.244	206.587	583.319	392.965	386.226	491.621	419.675	0.0900876	7.60447	396.993	483.541	827.914	https://gnps.ucsd.edu/ProteoSAFe/result.jsp?task=da23561e620449e9aa0adad0c3803db5&view=view_all_clusters_withID&show=true#{"main.cluster index_lowerinput":"3171.0","main.cluster index_upperinput":"3171.0"}	https://gnps.ucsd.edu/ProteoSAFe/result.jsp?view=network_displayer&componentindex=1&task=da23561e620449e9aa0adad0c3803db5&show=true	1S/C6H12O6/c7-1-2-3(8)4(9)5(10)6(11)12-2/h2-11H,1H2/t2-,3-,4+,5-,6?/m1/s1	Massbank:RP022612 D-Glucose|(3R,4S,5S,6R)-6-(hydroxymethyl)oxane-2,3,4,5-tetrol	0.543791	8.9229	8.9229	0	OC[C@H]1OC(O)[C@H](O)[C@@H](O)[C@@H]1O	CCMSLIB00005738335	69074.2	161	1	161	-177.056	-1	179.056	69074.2
3173	Negative	1.11458	1.00319	1.24606	0.974462	1.11695	0.616432	1.32099	0.846378	1.00748	1.08329	1.21219	0.843909	1.12654	0.968355	1.26207	0.949061	0.769545	1.40677	1.18422	0.737836	1.40971	1.23475	0.917756	0.998815	0.861712	1.2214	0.626193	1.07713	1.24322	0.952035	1.02587	0.742302	0.946911	0.966945	0.915069	1.19728	0.132342	34.8299	5.78904	0.754455	0.494406	https://gnps.ucsd.edu/ProteoSAFe/result.jsp?task=da23561e620449e9aa0adad0c3803db5&view=view_all_clusters_withID&show=true#{"main.cluster index_lowerinput":"3173.0","main.cluster index_upperinput":"3173.0"}	This Node is a Singleton	N/A	N/A	N/A	12.4753	12.4753	0	N/A	N/A	281.68	163	-1	163	200.056	0	200.056	281.68
3193	Negative	1.15644	1.22727	0.830126	0.870414	1.19267	0.734438	0.953024	0.753052	0.832596	0.810892	1.00927	1.05658	0.86338	0.911465	0.771373	0.867411	1.13283	0.883643	1.20313	0.757059	1.09992	1.07452	1.22618	0.804112	0.695043	1.05185	0.684303	0.76816	1.22931	0.740465	0.974381	1.01205	1.0354	0.850545	1.3334	0.730017	0.74585	11.8445	0.688963	0.997328	67.6697	https://gnps.ucsd.edu/ProteoSAFe/result.jsp?task=da23561e620449e9aa0adad0c3803db5&view=view_all_clusters_withID&show=true#{"main.cluster index_lowerinput":"3193.0","main.cluster index_upperinput":"3193.0"}	https://gnps.ucsd.edu/ProteoSAFe/result.jsp?view=network_displayer&componentindex=1&task=da23561e620449e9aa0adad0c3803db5&show=true	N/A	N/A	N/A	10.5821	10.5821	0	N/A	N/A	452.448	163	1	163	114.019	1	114.019	452.448
3226	Negative	0.571389	0.718251	0.212531	1.31083	1.07141	0.213111	0.684912	0.882905	0.260324	0.300905	0.710301	0.39867	0.521581	0.698421	0.138469	0.701918	1.37593	0.222597	0.731067	0.952796	0.383514	1.3722	0.212362	0.170116	1.00733	0.524941	0.507767	0.56345	0.595116	0.721496	0.497296	1.04585	0.311423	0.368997	1.48894	0.613387	0.0748696	4.65758	8.28824	0.201559	132.642	https://gnps.ucsd.edu/ProteoSAFe/result.jsp?task=da23561e620449e9aa0adad0c3803db5&view=view_all_clusters_withID&show=true#{"main.cluster index_lowerinput":"3226.0","main.cluster index_upperinput":"3226.0"}	https://gnps.ucsd.edu/ProteoSAFe/result.jsp?view=network_displayer&componentindex=1&task=da23561e620449e9aa0adad0c3803db5&show=true	N/A	N/A	N/A	15.8057	15.8057	0	N/A	N/A	671.05	162	1	162	-313.082	-1	315.082	671.05
3248	Negative	0	0	0	0.0158339	0	0	0	0	0	0	0	0	0	0	0	0	0	0	0	0	0	0	0.0128464	0	0	0	0	0	0	0	0	0	0	0	0.0105287	0	0	7.6303	0	0	0	https://gnps.ucsd.edu/ProteoSAFe/result.jsp?task=da23561e620449e9aa0adad0c3803db5&view=view_all_clusters_withID&show=true#{"main.cluster index_lowerinput":"3248.0","main.cluster index_upperinput":"3248.0"}	This Node is a Singleton	N/A	N/A	N/A	6.5464	6.5464	0	N/A	N/A	23.0477	6	-1	6	465.939	0	465.939	23.0477
3261	Negative	6.85434	7.71032	4.50017	4.66171	5.50842	4.67329	4.84705	5.2556	3.63346	5.07195	5.04501	6.12244	3.34598	3.03515	7.13393	6.49648	6.24985	4.52143	1.93729	4.93733	6.36008	5.78095	7.27191	3.10316	4.53869	5.71472	6.28845	6.11288	6.0284	1.40642	7.40073	8.2672	4.17476	4.89869	10.7796	6.67583	0	15.3361	0.268586	4.31265	0.646192	https://gnps.ucsd.edu/ProteoSAFe/result.jsp?task=da23561e620449e9aa0adad0c3803db5&view=view_all_clusters_withID&show=true#{"main.cluster index_lowerinput":"3261.0","main.cluster index_upperinput":"3261.0"}	This Node is a Singleton	N/A	N/A	N/A	5.7235	5.7235	0	N/A	N/A	852.292	152	-1	152	218.007	0	218.007	852.292
3272	Negative	0.0272219	0.0123988	0.0283287	0.0405436	2.41315	0.012111	0.269938	667.624	0.0267006	8.34131	263.335	7.72777	23.1852	20.3223	0.0349983	0.0745354	1.94508	0.0423699	0.0165628	43.3609	0	0.0623307	1.3534	0.0780252	0.0341174	7.52646	0.00907205	0.0401801	57.7209	0.017221	0.0285618	0.0176576	0.0107681	0.0174912	0.051915	0.0114539	0.139059	2.52891	1.39115	0.0142363	0.0958994	https://gnps.ucsd.edu/ProteoSAFe/result.jsp?task=da23561e620449e9aa0adad0c3803db5&view=view_all_clusters_withID&show=true#{"main.cluster index_lowerinput":"3272.0","main.cluster index_upperinput":"3272.0"}	https://gnps.ucsd.edu/ProteoSAFe/result.jsp?view=network_displayer&componentindex=1&task=da23561e620449e9aa0adad0c3803db5&show=true	N/A	N/A	N/A	5.8914	5.8914	0	N/A	N/A	4437.43	107	1	107	-271.076	-1	273.076	4437.43
3278	Negative	7.5796	9.26046	6.11357	8.19706	9.18877	5.18864	8.58831	9.5705	5.53904	6.32388	9.3317	7.98957	5.78306	6.76519	9.10927	8.55011	9.06407	7.71869	8.84359	8.49938	4.36808	9.31522	7.63854	7.55455	9.2077	7.72881	7.12203	8.86147	7.77237	6.54303	8.57432	9.22903	8.57032	8.65951	7.98395	9.14968	0.0673662	7.60089	6.71812	6.67743	7.81397	https://gnps.ucsd.edu/ProteoSAFe/result.jsp?task=da23561e620449e9aa0adad0c3803db5&view=view_all_clusters_withID&show=true#{"main.cluster index_lowerinput":"3278.0","main.cluster index_upperinput":"3278.0"}	This Node is a Singleton	N/A	N/A	N/A	9.0839	9.0839	0	N/A	N/A	1249.84	162	-1	162	309.099	0	309.099	1249.84
3294	Negative	40.3851	42.5268	60.3701	39.7093	40.1019	42.7489	40.3249	36.4816	56.0547	39.0151	43.9768	58.5202	32.1093	39.509	37.2102	37.91	39.6239	41.7763	29.5711	38.2405	30.8023	39.0547	40.5714	56.2715	43.9446	40.5355	34.7179	41.1756	41.0449	36.9464	38.9676	41.6496	41.4028	42.7026	40.907	43.2029	0.189047	3.60368	44.671	47.8826	33.0685	https://gnps.ucsd.edu/ProteoSAFe/result.jsp?task=da23561e620449e9aa0adad0c3803db5&view=view_all_clusters_withID&show=true#{"main.cluster index_lowerinput":"3294.0","main.cluster index_upperinput":"3294.0"}	This Node is a Singleton	N/A	N/A	N/A	9.093	9.093	0	N/A	N/A	6474.31	163	-1	163	-100.056	-1	102.056	6474.31
3314	Negative	0.332676	2.38199	0.308337	0.515507	0.198729	0.207476	0.642317	0.168037	2.55599	0.161297	0.250191	2.7125	1.64609	0.764784	2.10998	16.9931	0.362311	3.01316	12.4681	3.22369	0.195643	0.127144	3.00698	5.42611	0.1692	8.522	0.24629	0.17172	3.84716	1.61096	7.31112	0.222755	1.74307	1.21518	0.314269	4.79666	0.4867	7.12818	11.8371	6.77166	60.3711	https://gnps.ucsd.edu/ProteoSAFe/result.jsp?task=da23561e620449e9aa0adad0c3803db5&view=view_all_clusters_withID&show=true#{"main.cluster index_lowerinput":"3314.0","main.cluster index_upperinput":"3314.0"}	This Node is a Singleton	N/A	N/A	N/A	19.6113	19.6113	0	N/A	N/A	699.021	162	-1	162	326.11	0	326.11	699.021
3319	Negative	0	0	0.0382081	0	0	0	0	0	0	0.0251442	0	0	0	0	0	0	0	0	0	0	0	0	0	0	0	0	0	0	0	0	0	0	0.01569	0	0	0	0	7.09708	0.077117	0	0	https://gnps.ucsd.edu/ProteoSAFe/result.jsp?task=da23561e620449e9aa0adad0c3803db5&view=view_all_clusters_withID&show=true#{"main.cluster index_lowerinput":"3319.0","main.cluster index_upperinput":"3319.0"}	This Node is a Singleton	N/A	N/A	N/A	2.0684	2.0684	0	N/A	N/A	21.9159	8	-1	8	366.014	0	366.014	21.9159
3325	Negative	0.0453822	0.0153376	0.842374	0.709671	0.518689	3.29165	0.391314	0.137786	1.0792	3.48803	0.792787	2.2868	3.55104	2.60639	3.72438	2.35197	2.07372	1.76292	3.05345	1.1404	7.43493	2.10011	2.18575	2.35853	3.10044	2.15	4.21305	9.55059	0.902211	1.97795	0.517137	0.617483	2.1971	0.560238	0.680758	0.780322	0.0156069	3.1725	2.03746	5.33829	1.91686	https://gnps.ucsd.edu/ProteoSAFe/result.jsp?task=da23561e620449e9aa0adad0c3803db5&view=view_all_clusters_withID&show=true#{"main.cluster index_lowerinput":"3325.0","main.cluster index_upperinput":"3325.0"}	This Node is a Singleton	N/A	N/A	N/A	4.1041	4.1041	0	N/A	N/A	347.51	156	-1	156	233.056	0	233.056	347.51
3328	Negative	76.9301	141.974	112.65	62.3116	115.665	82.6195	90.2225	114.404	95.1731	48.5173	108.429	58.0108	72.0143	134.044	91.6711	89.3871	125.902	102.439	101.196	126.139	120.863	96.7764	133.069	102.324	84.3636	140.687	91.3459	87.7052	143.162	94.5672	61.5519	156.456	65.644	47.054	136.419	31.546	0.0349149	1.45538	77.8312	124.699	90.9773	https://gnps.ucsd.edu/ProteoSAFe/result.jsp?task=da23561e620449e9aa0adad0c3803db5&view=view_all_clusters_withID&show=true#{"main.cluster index_lowerinput":"3328.0","main.cluster index_upperinput":"3328.0"}	https://gnps.ucsd.edu/ProteoSAFe/result.jsp?view=network_displayer&componentindex=1&task=da23561e620449e9aa0adad0c3803db5&show=true	N/A	N/A	N/A	1.0817	1.0817	0	N/A	N/A	15351.5	160	1	160	-150.071	-1	152.071	15351.5
3331	Negative	0.470309	23.0916	0.537051	0.350164	16.2438	0.403034	0.290272	47.6456	0.432752	0.543943	97.6218	0.30824	0.485331	3.52135	0.391697	0.460896	4.06728	0.320028	0.448729	1.58761	0.645054	0.341611	1.97647	0.717196	0.389642	2.746	0.27271	0.545942	17.5747	0.367848	0.379772	14.5614	0.282249	0.298377	19.2317	0.384856	0.434069	5.45961	0.342773	0.440927	0.369652	https://gnps.ucsd.edu/ProteoSAFe/result.jsp?task=da23561e620449e9aa0adad0c3803db5&view=view_all_clusters_withID&show=true#{"main.cluster index_lowerinput":"3331.0","main.cluster index_upperinput":"3331.0"}	This Node is a Singleton	N/A	N/A	N/A	8.1698	8.1698	0	N/A	N/A	1062.48	163	-1	163	302.066	0	302.066	1062.48
3362	Negative	0.105448	0.322218	0.123271	0.0991679	1.46991	0.137515	0.229637	0.262112	0.156435	0.167084	0.735831	0.162372	0.111631	0.150836	0.248547	0.145239	0.178963	0.174629	0.0873268	0.230447	0.134543	0.115963	0.286743	0.106132	0.157396	0.341872	0.142543	0.0996033	0.223971	0.20639	0.12706	0.345451	0.130117	0.184316	0.185276	0.110471	0.307261	2.28068	1.46567	0.202722	1.62287	https://gnps.ucsd.edu/ProteoSAFe/result.jsp?task=da23561e620449e9aa0adad0c3803db5&view=view_all_clusters_withID&show=true#{"main.cluster index_lowerinput":"3362.0","main.cluster index_upperinput":"3362.0"}	This Node is a Singleton	N/A	N/A	N/A	11.2275	11.2275	0	N/A	N/A	54.022	162	-1	162	404.105	0	404.105	54.022
3382	Negative	1.26929	1.18837	0.481353	1.66529	1.51737	1.5142	1.11913	1.80967	1.84497	1.40645	1.37997	1.82001	4.50663	3.7642	2.21036	2.68709	2.81771	1.96027	2.4872	1.61359	1.77449	2.53814	2.02298	2.45635	5.17331	5.26356	1.44389	1.54588	1.63487	0.966176	1.78722	2.22534	1.76046	1.44514	2.05828	1.28508	0.0469481	1.61723	80.4065	54.187	70.7796	https://gnps.ucsd.edu/ProteoSAFe/result.jsp?task=da23561e620449e9aa0adad0c3803db5&view=view_all_clusters_withID&show=true#{"main.cluster index_lowerinput":"3382.0","main.cluster index_upperinput":"3382.0"}	https://gnps.ucsd.edu/ProteoSAFe/result.jsp?view=network_displayer&componentindex=1&task=da23561e620449e9aa0adad0c3803db5&show=true	InChI=1S/C7H15N5O4/c1-16-6(13)5(8)3-2-4-10-7(9)11-12(14)15/h5H,2-4,8H2,1H3,(H3,9,10,11)/t5-/m0/s1	L-NG-Nitroarginine methyl ester	0.401359	13.7228	13.7228	0	COC(=O)C(CCCN=C(N)N[N+](=O)[O-])N	CCMSLIB00003481061	1124.31	161	1	161	-254.094	-1	256.094	1124.31
3396	Negative	0.344216	0.0799156	0.515305	0.508238	0.047352	0.372486	0.256145	0.0337954	0.49206	0.387654	0.116146	0.481089	0.395612	0.057328	0.457974	0.269662	0.0703829	0.439843	1.21098	0.0387969	0.206403	0.344832	0.032906	0.248428	0.434229	0.0397056	0.368047	0.490452	0.063058	0.329663	0.688607	0.0209591	0.501321	0.275201	0	0.39759	0	6.13338	0.733713	0.142889	186.806	https://gnps.ucsd.edu/ProteoSAFe/result.jsp?task=da23561e620449e9aa0adad0c3803db5&view=view_all_clusters_withID&show=true#{"main.cluster index_lowerinput":"3396.0","main.cluster index_upperinput":"3396.0"}	This Node is a Singleton	N/A	N/A	N/A	10.063	10.063	0	N/A	N/A	813.195	144	-1	144	-239.038	-1	241.038	813.195
3431	Negative	0.00900037	0	0.0147238	0	0.0100131	0	0	0	0	0	0.0276431	0	0	0	0.00918134	0	0.0254351	0	0.0104586	0	0	0	0	0.00700493	0	0	0	0	0	0	0.0359758	0.0114748	0	0	0	0	0	1.40898	0.172203	0.0147024	72.4544	https://gnps.ucsd.edu/ProteoSAFe/result.jsp?task=da23561e620449e9aa0adad0c3803db5&view=view_all_clusters_withID&show=true#{"main.cluster index_lowerinput":"3431.0","main.cluster index_upperinput":"3431.0"}	This Node is a Singleton	N/A	N/A	N/A	9.0412	9.0412	0	N/A	N/A	295.436	23	-1	23	131.084	1	131.084	295.436
3448	Negative	4318.94	4984.89	5570	4282.17	4968.87	4909.33	4490.96	4073.13	5231.57	4255.58	5038.41	4707.36	4171.13	4208.89	4842.5	4563.42	4991.69	4083.48	4818.36	5142.22	5302.02	3694.48	4782.74	5575	4219.89	4771.22	4628.41	4412.58	4758.91	5627.64	5154.2	4627.2	3455.87	4579.59	5446.44	4722.66	6213.11	4627.8	3143.08	5262.06	2610.68	https://gnps.ucsd.edu/ProteoSAFe/result.jsp?task=da23561e620449e9aa0adad0c3803db5&view=view_all_clusters_withID&show=true#{"main.cluster index_lowerinput":"3448.0","main.cluster index_upperinput":"3448.0"}	This Node is a Singleton	N/A	N/A	N/A	8.4057	8.4057	0	N/A	N/A	760446	163	-1	163	162.839	1	162.839	760446
3449	Negative	1566.9	2452.31	2147.34	1818.55	1722.23	3926.96	550.591	1079.34	870.087	1641.92	1217.42	1964.13	1798.42	1612.65	1653.35	1262.82	2910.25	1077.73	1661.95	2619.33	1297.28	2020.7	2051.02	2688.63	1175.8	1783.78	1299.86	1513.86	654.197	1623.67	2520.9	4122.67	2636.82	1024.62	2914.53	1723.44	3895.98	2150.9	1703.41	2459.6	698.789	https://gnps.ucsd.edu/ProteoSAFe/result.jsp?task=da23561e620449e9aa0adad0c3803db5&view=view_all_clusters_withID&show=true#{"main.cluster index_lowerinput":"3449.0","main.cluster index_upperinput":"3449.0"}	This Node is a Singleton	N/A	N/A	N/A	19.5659	19.5659	0	N/A	N/A	307908	163	-1	163	117.019	1	117.019	307908
3450	Negative	1378.01	1548.25	1776.85	1339.03	1630.11	1796.84	1469.33	1478.77	1707.15	1394.88	1708.09	1514.47	1536.46	1326.28	1751.83	1478.46	1612.76	1451.92	1561.1	1602.83	1415.79	1362.63	1465.38	1821.38	1322.57	1536.98	1422.03	1483.41	1522.05	1872.46	1625.11	1477.65	1445.09	1445.62	1888.91	1549.76	1640.56	1285.49	1082.72	1866.63	859.521	https://gnps.ucsd.edu/ProteoSAFe/result.jsp?task=da23561e620449e9aa0adad0c3803db5&view=view_all_clusters_withID&show=true#{"main.cluster index_lowerinput":"3450.0","main.cluster index_upperinput":"3450.0"}	This Node is a Singleton	N/A	N/A	N/A	8.4055	8.4055	0	N/A	N/A	248535	163	-1	163	164.836	1	164.836	248535
3451	Negative	262.48	335.928	277.862	137.89	266.235	218.114	375.674	253.516	346.171	197.792	236.622	208.783	227.986	348.458	137.971	164.634	227.076	282.956	161.66	119.512	94.4371	289.973	217.566	519.713	241.428	228.92	273.446	242.878	244.562	222.212	398.346	308.228	232.295	373.866	403.95	283.234	2032.47	2817.01	382.817	208.873	109.484	https://gnps.ucsd.edu/ProteoSAFe/result.jsp?task=da23561e620449e9aa0adad0c3803db5&view=view_all_clusters_withID&show=true#{"main.cluster index_lowerinput":"3451.0","main.cluster index_upperinput":"3451.0"}	This Node is a Singleton	N/A	N/A	N/A	16.1125	16.1125	0	N/A	N/A	56835.1	163	-1	163	87.0085	1	87.0085	56835.1
3453	Negative	814.544	353.036	453.762	1053.53	270.368	443.601	486.177	422.36	445.463	699.212	223.274	325.097	655.092	333.375	380.924	717.447	402.201	671.655	547.701	481.199	358.923	667.845	267.105	578.855	579.67	212.737	392.798	653.538	377.095	572.514	559.043	327.038	422.283	595.777	348.801	216.129	397.559	642.88	125.576	305.202	68.9315	https://gnps.ucsd.edu/ProteoSAFe/result.jsp?task=da23561e620449e9aa0adad0c3803db5&view=view_all_clusters_withID&show=true#{"main.cluster index_lowerinput":"3453.0","main.cluster index_upperinput":"3453.0"}	https://gnps.ucsd.edu/ProteoSAFe/result.jsp?view=network_displayer&componentindex=15&task=da23561e620449e9aa0adad0c3803db5&show=true	1S/C17H28O3S/c1-3-5-7-8-10-15(9-6-4-2)16-11-13-17(14-12-16)21(18,19)20/h11-15H,3-10H2,1-2H3,(H,18,19,20)	MassbankEU:ETS00015 C11-LAS (SAMPLE)|C11-linear alkylbenzyl sulfonate|4-(undecan-5-yl)benzenesulfonic acid	0.583575	1.5408	1.5408	0	OS(=O)(=O)c1ccc(cc1)C(CCCC)CCCCCC	CCMSLIB00000579031	74758.4	163	15	163	-309.168	-1	311.168	74758.4
3455	Negative	265.795	49.8714	367.25	177.331	49.2437	224.294	76.3356	255.072	105.552	67.3449	83.0224	62.7902	53.2073	332.67	272.07	414.974	346.196	98.8818	81.2496	105.749	67.9681	238.284	44.374	63.7864	352.357	164.4	287.093	33.742	312.208	74.6732	267.998	95.295	329.672	51.9839	603.528	253.718	607.247	167.153	244.458	42.1273	35.5568	https://gnps.ucsd.edu/ProteoSAFe/result.jsp?task=da23561e620449e9aa0adad0c3803db5&view=view_all_clusters_withID&show=true#{"main.cluster index_lowerinput":"3455.0","main.cluster index_upperinput":"3455.0"}	https://gnps.ucsd.edu/ProteoSAFe/result.jsp?view=network_displayer&componentindex=1&task=da23561e620449e9aa0adad0c3803db5&show=true	InChI=1S/C7H16O7/c8-1-3(10)5(12)7(14)6(13)4(11)2-9/h3-14H,1-2H2	Perseitol	0.420332	17.2181	17.2181	0	N/A	CCMSLIB00004694505	31138.9	163	1	163	-209.082	-1	211.082	31138.9
3456	Negative	238.576	342.201	179.152	114.419	161.509	185.193	93.1389	239.547	173.316	169.588	70.9581	187.234	23.4093	76.0285	250.454	165.26	160.901	228.492	109.974	194.104	154.762	252.073	319.772	229.897	192.372	38.7949	86.2119	166.207	150.555	218.772	128.164	124.927	178.486	101.453	165.155	274.956	290.794	0.19167	100.758	302.468	207.741	https://gnps.ucsd.edu/ProteoSAFe/result.jsp?task=da23561e620449e9aa0adad0c3803db5&view=view_all_clusters_withID&show=true#{"main.cluster index_lowerinput":"3456.0","main.cluster index_upperinput":"3456.0"}	https://gnps.ucsd.edu/ProteoSAFe/result.jsp?view=network_displayer&componentindex=180&task=da23561e620449e9aa0adad0c3803db5&show=true	N/A	N/A	N/A	17.0051	17.0051	0	N/A	N/A	28191.7	162	180	162	122.085	1	122.085	28191.7
3458	Negative	129.966	42.895	67.5755	56.8915	16.8231	5.28143	38.4634	25.0346	10.2113	16.3328	15.756	38.4535	37.4471	22.3688	18.4876	51.3464	26.1582	87.033	4.42948	40.0944	8.74101	38.2045	35.6082	20.759	77.3888	4.52235	37.6371	9.9881	27.6938	20.9923	38.6774	1303.05	34.3933	53.3062	36.5941	35.0752	141.441	25.5296	94.8186	57.5639	35.5501	https://gnps.ucsd.edu/ProteoSAFe/result.jsp?task=da23561e620449e9aa0adad0c3803db5&view=view_all_clusters_withID&show=true#{"main.cluster index_lowerinput":"3458.0","main.cluster index_upperinput":"3458.0"}	This Node is a Singleton	InChI=1S/C8H18O4S/c1-2-3-4-5-6-7-8-12-13(9,10)11/h2-8H2,1H3,(H,9,10,11)	n-Octyl sulfate	0.648237	1.4888	1.4888	0	[H+].CCCCCCCCOS(=O)(=O)[O-]	CCMSLIB00003709067	11528.8	163	-1	163	-207.085	-1	209.085	11528.8
3461	Negative	24.3768	28.5211	19.989	31.2524	25.0564	21.5735	22.4278	23.466	28.359	27.7871	17.32	17.2044	22.7441	25.5053	31.3227	18.5647	17.4	33.8602	14.2453	29.5295	25.6825	20.0205	28.7533	34.8852	18.3318	23.8199	21.1575	32.5891	20.0712	20.3198	16.1258	31.5527	27.6179	22.2518	38.6744	14.8006	38.858	46.0202	15.1498	20.1071	153.117	https://gnps.ucsd.edu/ProteoSAFe/result.jsp?task=da23561e620449e9aa0adad0c3803db5&view=view_all_clusters_withID&show=true#{"main.cluster index_lowerinput":"3461.0","main.cluster index_upperinput":"3461.0"}	https://gnps.ucsd.edu/ProteoSAFe/result.jsp?view=network_displayer&componentindex=1&task=da23561e620449e9aa0adad0c3803db5&show=true	N/A	N/A	N/A	13.0348	13.0348	0	N/A	N/A	4555.63	163	1	163	287.994	1	287.994	4555.63
3462	Negative	11.2269	50.614	10.2438	43.2511	59.7483	45.1943	35.4748	17.3607	12.3434	6.66414	23.5763	8.45882	38.3395	12.3247	58.9293	34.6299	49.4937	11.133	36.8061	12.5598	11.8015	98.5944	9.84706	43.6622	71.7284	47.9996	10.8812	8.85667	7.70204	9.1656	12.8147	12.1097	11.9562	38.3568	9.43539	41.8293	17.6381	68.1634	27.6843	10.1423	32.8771	https://gnps.ucsd.edu/ProteoSAFe/result.jsp?task=da23561e620449e9aa0adad0c3803db5&view=view_all_clusters_withID&show=true#{"main.cluster index_lowerinput":"3462.0","main.cluster index_upperinput":"3462.0"}	https://gnps.ucsd.edu/ProteoSAFe/result.jsp?view=network_displayer&componentindex=1&task=da23561e620449e9aa0adad0c3803db5&show=true	InChI=1S/C6H6O3/c7-4-2-1-3-5(8)6(4)9/h1-3,7-9H	1,2,3-Benzenetriol	0.402558	17.1491	17.1491	0	C1=CC(=C(C(=C1)O)O)O	CCMSLIB00003718823	4658.31	163	1	163	125.024	1	125.024	4658.31
3463	Negative	112.213	150.908	181.216	267.75	64.9467	249.958	123.301	220.772	184.124	84.5555	219.929	218.039	140.841	71.3803	215.576	90.1444	218.808	115.333	134.086	303.533	184.314	109.727	184.919	232.119	133.724	82.8953	278.578	134.601	123.105	286.41	292.365	219.703	198.753	154.1	180.406	264.659	207.192	187.579	92.9694	175.117	79.4075	https://gnps.ucsd.edu/ProteoSAFe/result.jsp?task=da23561e620449e9aa0adad0c3803db5&view=view_all_clusters_withID&show=true#{"main.cluster index_lowerinput":"3463.0","main.cluster index_upperinput":"3463.0"}	https://gnps.ucsd.edu/ProteoSAFe/result.jsp?view=network_displayer&componentindex=1&task=da23561e620449e9aa0adad0c3803db5&show=true	InChI=1S/C5H8O4/c6-4(7)2-1-3-5(8)9/h1-3H2,(H,6,7)(H,8,9)	GLUTARATE	0.781528	19.5308	19.5308	0	OC(=O)CCCC(O)=O	CCMSLIB00005464030	28492.7	163	1	163	-129.035	-1	131.035	28492.7
3467	Negative	23.3736	7.46125	8.36132	6.48953	35.1893	9.47589	9.14961	8.94075	6.81292	9.65362	7.99874	6.67255	4.83995	7.5421	7.12664	30.1605	8.72895	5.97116	6.36832	8.6771	10.8612	6.03119	6.80674	5.92258	6.82422	32.0737	10.7605	5.73441	8.09514	10.842	8.38124	9.28258	27.2006	7.09166	37.2654	7.0616	68.722	16.1214	6.84641	7.04163	3.7782	https://gnps.ucsd.edu/ProteoSAFe/result.jsp?task=da23561e620449e9aa0adad0c3803db5&view=view_all_clusters_withID&show=true#{"main.cluster index_lowerinput":"3467.0","main.cluster index_upperinput":"3467.0"}	https://gnps.ucsd.edu/ProteoSAFe/result.jsp?view=network_displayer&componentindex=1&task=da23561e620449e9aa0adad0c3803db5&show=true	N/A	N/A	N/A	19.2877	19.2877	0	N/A	N/A	2070.83	163	1	163	-122.04	-1	124.04	2070.83
3468	Negative	26.168	20.0132	24.1353	26.5827	21.6283	25.6592	26.3025	38.1269	33.4264	27.9754	35.058	22.6795	26.2408	22.6316	19.5407	30.2281	25.1857	21.3799	24.209	33.1561	31.4994	21.8071	28.4076	17.8496	18.289	35.187	36.6176	26.1079	33.9456	35.1355	21.3097	27.188	31.6563	33.1069	19.1623	24.0628	27.2012	29.5513	18.7639	14.7864	19.0736	https://gnps.ucsd.edu/ProteoSAFe/result.jsp?task=da23561e620449e9aa0adad0c3803db5&view=view_all_clusters_withID&show=true#{"main.cluster index_lowerinput":"3468.0","main.cluster index_upperinput":"3468.0"}	https://gnps.ucsd.edu/ProteoSAFe/result.jsp?view=network_displayer&componentindex=1&task=da23561e620449e9aa0adad0c3803db5&show=true	N/A	N/A	N/A	19.2155	19.2155	0	N/A	N/A	4294.59	163	1	163	119.035	1	119.035	4294.59
3470	Negative	67.1233	167.052	145.781	58.4407	12.5035	110.826	85.5891	15.6305	48.5706	16.6336	102.279	63.2929	58.0245	117.632	125.332	63.7432	117.478	111.342	15.3891	59.5064	64.9515	51.514	131.282	79.8054	19.4197	73.7963	105.981	55.841	19.5759	167.935	72.9386	64.413	62.6867	10.5398	13.2807	114.381	125.723	26.7507	11.5886	15.077	31.8941	https://gnps.ucsd.edu/ProteoSAFe/result.jsp?task=da23561e620449e9aa0adad0c3803db5&view=view_all_clusters_withID&show=true#{"main.cluster index_lowerinput":"3470.0","main.cluster index_upperinput":"3470.0"}	https://gnps.ucsd.edu/ProteoSAFe/result.jsp?view=network_displayer&componentindex=1&task=da23561e620449e9aa0adad0c3803db5&show=true	N/A	N/A	N/A	19.4559	19.4559	0	N/A	N/A	11499.4	163	1	163	130.087	1	130.087	11499.4
3471	Negative	18.8763	38.5292	39.8617	27.5221	76.3998	75.4075	13.4952	30.6207	21.1904	23.7773	16.4432	20.6711	18.7214	23.5303	24.3971	20.8239	28.7229	27.5496	31.348	29.6362	30.9614	30.4115	25.5991	30.3143	30.9078	91.8102	76.3402	77.1476	25.7698	35.0295	34.837	25.9521	22.5899	16.6132	21.3527	31.4877	145.592	26.6392	14.9965	31.0299	26.112	https://gnps.ucsd.edu/ProteoSAFe/result.jsp?task=da23561e620449e9aa0adad0c3803db5&view=view_all_clusters_withID&show=true#{"main.cluster index_lowerinput":"3471.0","main.cluster index_upperinput":"3471.0"}	https://gnps.ucsd.edu/ProteoSAFe/result.jsp?view=network_displayer&componentindex=1&task=da23561e620449e9aa0adad0c3803db5&show=true	N/A	4-ACETAMIDOBUTANOATE	0.90977	19.5145	19.5145	0	O=C(NCCCC(=O)O)C	CCMSLIB00000578184	5809.43	163	1	163	-142.066	-1	144.066	5809.43
3473	Negative	18.623	25.9905	20.4103	19.8658	47.0693	44.2937	24.5679	18.0583	33.8759	26.8147	31.6678	29.4397	32.1957	34.7494	15.1093	29.4683	28.6091	32.8294	32.6999	34.0935	42.6605	20.3617	28.5306	39.6735	24.6832	33.8638	42.9638	21.3454	38.5369	46.8716	18.866	27.2963	22.6419	26.6357	50.5908	17.059	116.911	159.567	18.7012	45.0402	19.7654	https://gnps.ucsd.edu/ProteoSAFe/result.jsp?task=da23561e620449e9aa0adad0c3803db5&view=view_all_clusters_withID&show=true#{"main.cluster index_lowerinput":"3473.0","main.cluster index_upperinput":"3473.0"}	https://gnps.ucsd.edu/ProteoSAFe/result.jsp?view=network_displayer&componentindex=1&task=da23561e620449e9aa0adad0c3803db5&show=true	N/A	N/A	N/A	1.2458	1.2458	0	N/A	N/A	5612.42	163	1	163	217.048	1	217.048	5612.42
3476	Negative	28.6489	24.1931	34.2558	18.6246	16.6066	16.9419	28.9491	22.2529	16.4453	9.02777	16.5072	10.1156	14.4852	24.592	17.028	17.5525	17.5279	12.6807	16.5283	17.9287	16.3531	15.3982	12.1427	14.5947	13.8684	25.2323	18.7547	19.9028	19.9845	16.5293	16.6762	19.4292	17.1637	15.7549	22.8279	19.3733	29.024	56.4936	13.7647	24.3708	14.7422	https://gnps.ucsd.edu/ProteoSAFe/result.jsp?task=da23561e620449e9aa0adad0c3803db5&view=view_all_clusters_withID&show=true#{"main.cluster index_lowerinput":"3476.0","main.cluster index_upperinput":"3476.0"}	https://gnps.ucsd.edu/ProteoSAFe/result.jsp?view=network_displayer&componentindex=1&task=da23561e620449e9aa0adad0c3803db5&show=true	N/A	N/A	N/A	13.7964	13.7964	0	N/A	N/A	3156.6	163	1	163	287.994	1	287.994	3156.6
3481	Negative	70.7114	12.3363	11.2286	50.5954	74.6676	42.8794	38.1317	37.5893	43.3064	11.6244	9.65587	6.42971	59.5715	79.9349	38.0542	44.4213	54.4468	36.7817	11.7309	46.5059	11.586	34.7225	69.1626	10.8005	11.8504	45.8506	75.3637	40.223	8.6232	91.5618	82.8547	44.6688	72.3078	9.65591	59.0401	99.0886	78.8537	127.473	12.1275	37.5783	25.7161	https://gnps.ucsd.edu/ProteoSAFe/result.jsp?task=da23561e620449e9aa0adad0c3803db5&view=view_all_clusters_withID&show=true#{"main.cluster index_lowerinput":"3481.0","main.cluster index_upperinput":"3481.0"}	https://gnps.ucsd.edu/ProteoSAFe/result.jsp?view=network_displayer&componentindex=1&task=da23561e620449e9aa0adad0c3803db5&show=true	InChI=1S/C6H6N2O2/c9-6(10)2-1-5-3-7-4-8-5/h1-4H,(H,7,8)(H,9,10)/b2-1+	UROCANATE	0.572944	17.1399	17.1399	0	OC(=O)\C=C\C1=CNC=N1	CCMSLIB00005464015	7191.38	163	1	163	137.035	1	137.035	7191.38
3488	Negative	138.699	163.657	150.134	137.623	129.097	102.286	98.6391	145.672	103.002	104.269	115.997	97.7863	123.807	110.351	102.821	117.141	151.817	135.618	139.132	119.006	98.3602	116.744	149.994	149.251	109.646	143.834	92.9019	114.5	110.32	114.889	141.965	105.952	124.537	99.6364	116.19	136.507	71.927	86.6624	121.026	141.584	7443.65	https://gnps.ucsd.edu/ProteoSAFe/result.jsp?task=da23561e620449e9aa0adad0c3803db5&view=view_all_clusters_withID&show=true#{"main.cluster index_lowerinput":"3488.0","main.cluster index_upperinput":"3488.0"}	This Node is a Singleton	N/A	N/A	N/A	17.0176	17.0176	0	N/A	N/A	49019.8	163	-1	163	-114.072	-1	116.072	49019.8
3489	Negative	140.419	87.2199	93.3501	78.4789	57.1964	75.0434	144.779	54.0442	85.1537	122.241	74.3933	63.5715	141.146	97.8893	63.9848	102.603	99.3286	157.341	94.9427	48.1555	63.8003	119.251	48.7194	70.2922	110.756	62.0408	78.6172	143.719	57.2728	81.3954	71.4219	89.8612	70.9612	81.9931	51.902	53.3242	44.0514	8.40347	34.3651	71.1359	51.9674	https://gnps.ucsd.edu/ProteoSAFe/result.jsp?task=da23561e620449e9aa0adad0c3803db5&view=view_all_clusters_withID&show=true#{"main.cluster index_lowerinput":"3489.0","main.cluster index_upperinput":"3489.0"}	https://gnps.ucsd.edu/ProteoSAFe/result.jsp?view=network_displayer&componentindex=163&task=da23561e620449e9aa0adad0c3803db5&show=true	1S/C10H8O3S/c11-14(12,13)10-7-3-5-8-4-1-2-6-9(8)10/h1-7H,(H,11,12,13)	Massbank:LU075556 1-naphthalenesulfonate|1-Naphthalenesulfonic acid|naphthalene-1-sulfonic acid	0.713066	3.2238	3.2238	0	OS(=O)(=O)C1=CC=CC2=C1C=CC=C2	CCMSLIB00005760163	13377.7	163	163	163	-205.012	-1	207.012	13377.7
3490	Negative	58.5237	44.1373	40.9841	239.904	39.12	24.1899	44.1901	54.4641	31.0301	30.82	49.2079	48.1427	7.09212	50.754	43.2305	33.6396	66.158	67.7608	20.4069	28.2669	18.4925	24.5173	334.045	58.0171	38.142	40.7539	141.073	18.8049	53.6589	32.8888	117.984	33.5939	38.7834	20.4445	7.14506	19.8338	34.8386	6.50305	79.1477	35.8731	33.9494	https://gnps.ucsd.edu/ProteoSAFe/result.jsp?task=da23561e620449e9aa0adad0c3803db5&view=view_all_clusters_withID&show=true#{"main.cluster index_lowerinput":"3490.0","main.cluster index_upperinput":"3490.0"}	This Node is a Singleton	N/A	N/A	N/A	1.3473	1.3473	0	N/A	N/A	8835.55	163	-1	163	267.143	0	267.143	8835.55
3495	Negative	116.499	46.6031	98.4831	77.6783	44.7634	23.5334	44.7931	46.4073	49.0938	47.3335	93.6256	58.5957	59.7912	124.31	77.84	152.686	54.3682	34.3349	106.846	75.0948	57.9881	59.8621	40.4784	28.8175	102.428	49.6448	46.6301	75.2759	118.831	47.7085	54.6033	39.4168	56.0654	51.0195	24.3416	42.0275	46.6158	8.24149	38.258	76.8162	28.9098	https://gnps.ucsd.edu/ProteoSAFe/result.jsp?task=da23561e620449e9aa0adad0c3803db5&view=view_all_clusters_withID&show=true#{"main.cluster index_lowerinput":"3495.0","main.cluster index_upperinput":"3495.0"}	This Node is a Singleton	N/A	N/A	N/A	1.2149	1.2149	0	N/A	N/A	10098.4	163	-1	163	-319.21	-1	321.21	10098.4
3500	Negative	19.5169	29.0943	29.6732	18.5796	29.991	26.0548	32.1387	25.8301	20.7322	27.3901	20.2405	17.7263	26.4456	21.071	19.1067	13.116	16.5191	26.7793	33.4761	23.5441	27.9647	25.5284	8.62832	37.7774	24.5501	18.0526	26.2696	37.7833	29.5052	31.4537	74.6089	19.0191	18.1684	48.1225	27.644	36.0238	65.2542	228.993	13.5532	51.6339	6.24224	https://gnps.ucsd.edu/ProteoSAFe/result.jsp?task=da23561e620449e9aa0adad0c3803db5&view=view_all_clusters_withID&show=true#{"main.cluster index_lowerinput":"3500.0","main.cluster index_upperinput":"3500.0"}	https://gnps.ucsd.edu/ProteoSAFe/result.jsp?view=network_displayer&componentindex=2&task=da23561e620449e9aa0adad0c3803db5&show=true	N/A	N/A	N/A	7.8347	7.8347	0	N/A	N/A	5106.22	163	2	163	167.837	1	167.837	5106.22
3504	Negative	0.446208	0.0659047	5.71457	0.309895	1.00387	0.0778947	2.55615	1.56606	0.236488	10.0615	0.632844	0.804475	0.849155	2.31193	1.49091	0.751321	1.7407	0	0.0580167	0.791292	0.0604781	0.109074	0.286694	0.85017	0.0392933	4.29974	0.306846	0.569811	0.809954	1.16953	4.71641	1.20942	0.296814	0.456159	0.562454	1.39576	9.91053	0.208065	0.80388	1.68572	0.0448106	https://gnps.ucsd.edu/ProteoSAFe/result.jsp?task=da23561e620449e9aa0adad0c3803db5&view=view_all_clusters_withID&show=true#{"main.cluster index_lowerinput":"3504.0","main.cluster index_upperinput":"3504.0"}	This Node is a Singleton	N/A	N/A	N/A	1.163	1.163	0	N/A	N/A	244.835	81	-1	81	469.365	0	469.365	244.835
3505	Negative	47.0846	96.1284	51.1459	67.2548	78.4676	49.4228	72.0605	60.3443	71.046	45.4124	75.13	54.9235	72.8612	77.2757	64.9972	65.8855	73.192	65.1655	69.7025	60.0775	66.0365	65.1791	52.036	74.8207	49.1971	83.0612	56.2069	88.9846	57.656	71.6408	69.3407	51.9365	72.0238	45.6787	61.7655	69.8802	38.3515	85.3946	54.4416	80.6347	27.4772	https://gnps.ucsd.edu/ProteoSAFe/result.jsp?task=da23561e620449e9aa0adad0c3803db5&view=view_all_clusters_withID&show=true#{"main.cluster index_lowerinput":"3505.0","main.cluster index_upperinput":"3505.0"}	This Node is a Singleton	N/A	N/A	N/A	19.5432	19.5432	0	N/A	N/A	10471.9	163	-1	163	149.046	0	149.046	10471.9
3509	Negative	66.6433	8.08911	41.0124	157.758	37.6923	32.7564	69.0006	24.5929	9.4755	11.696	33.567	42.3246	8.45518	45.0219	53.4778	49.8876	24.7677	15.2333	43.5507	9.99877	12.3543	23.3026	118.559	21.3954	42.9324	32.6708	31.047	32.8033	47.5259	20.6212	105.179	19.3098	54.1663	30.802	8.94012	21.9625	31.156	3.35496	42.0097	47.9373	29.4197	https://gnps.ucsd.edu/ProteoSAFe/result.jsp?task=da23561e620449e9aa0adad0c3803db5&view=view_all_clusters_withID&show=true#{"main.cluster index_lowerinput":"3509.0","main.cluster index_upperinput":"3509.0"}	https://gnps.ucsd.edu/ProteoSAFe/result.jsp?view=network_displayer&componentindex=7&task=da23561e620449e9aa0adad0c3803db5&show=true	N/A	N/A	N/A	1.2802	1.2802	0	N/A	N/A	6246.45	163	7	163	-395.225	-1	397.225	6246.45
3511	Negative	81.1666	66.2469	41.4173	55.118	87.7647	36.5561	87.714	90.3532	62.2295	35.8561	57.7696	45.9231	32.9863	91.1677	85.7228	67.3496	62.9486	80.4615	55.213	37.0283	94.1735	31.0749	60.7258	60.278	60.3324	35.1358	85.5666	32.9954	62.9865	100.358	64.6947	39.8287	50.4841	81.0359	140.464	81.679	56.139	98.7852	47.746	88.7663	5.71309	https://gnps.ucsd.edu/ProteoSAFe/result.jsp?task=da23561e620449e9aa0adad0c3803db5&view=view_all_clusters_withID&show=true#{"main.cluster index_lowerinput":"3511.0","main.cluster index_upperinput":"3511.0"}	This Node is a Singleton	N/A	N/A	N/A	17.1111	17.1111	0	N/A	N/A	10461	163	-1	163	221.066	0	221.066	10461
3512	Negative	36.0679	43.6785	63.363	44.6115	47.2409	51.4949	34.8142	58.1225	48.7682	39.5154	64.898	41.6715	26.9376	50.1243	58.6389	60.8131	60.6604	58.3599	52.5662	73.6835	48.1654	41.9866	54.8466	45.7718	53.1632	66.7128	62.2347	60.9862	49.2039	65.0736	70.8256	50.7734	34.5138	45.4531	58.1494	36.8554	41.4298	32.9655	40.1168	56.8672	59.771	https://gnps.ucsd.edu/ProteoSAFe/result.jsp?task=da23561e620449e9aa0adad0c3803db5&view=view_all_clusters_withID&show=true#{"main.cluster index_lowerinput":"3512.0","main.cluster index_upperinput":"3512.0"}	This Node is a Singleton	N/A	N/A	N/A	0.822	0.822	0	N/A	N/A	8334.62	163	-1	163	-295.243	-1	297.243	8334.62
3516	Negative	67.8494	22.3992	30.1714	71.4236	51.9539	39.6292	25.0471	37.1984	16.0919	27.0776	54.3625	45.0776	17.9435	144.22	76.3596	60.8951	13.9337	46.4932	50.3671	52.2551	51.0364	31.9522	50.4416	39.5795	49.3278	137.129	23.6629	29.7653	38.1421	26.2223	70.021	26.2609	62.0053	37.3767	7.25008	28.4654	39.5623	4.28362	52.1046	66.6838	26.7506	https://gnps.ucsd.edu/ProteoSAFe/result.jsp?task=da23561e620449e9aa0adad0c3803db5&view=view_all_clusters_withID&show=true#{"main.cluster index_lowerinput":"3516.0","main.cluster index_upperinput":"3516.0"}	https://gnps.ucsd.edu/ProteoSAFe/result.jsp?view=network_displayer&componentindex=7&task=da23561e620449e9aa0adad0c3803db5&show=true	N/A	N/A	N/A	1.254	1.254	0	N/A	N/A	7390.81	163	7	163	-335.205	-1	337.205	7390.81
3530	Negative	51.227	62.8188	37.4387	21.2008	16.1104	33.3604	36.5139	16.9295	16.7294	19.1575	19.1368	28.9618	57.1071	17.596	38.3068	20.9589	51.1106	51.2101	35.5501	25.0038	25.2831	32.476	29.4807	4.68346	51.0093	33.893	18.6115	45.7978	4.85245	44.29	46.955	19.7328	37.3812	33.1288	35.9537	64.5697	33.0877	308.9	2572.38	60.5839	147.212	https://gnps.ucsd.edu/ProteoSAFe/result.jsp?task=da23561e620449e9aa0adad0c3803db5&view=view_all_clusters_withID&show=true#{"main.cluster index_lowerinput":"3530.0","main.cluster index_upperinput":"3530.0"}	This Node is a Singleton	N/A	N/A	N/A	17.1157	17.1157	0	N/A	N/A	16917.9	163	-1	163	-109.02	-1	111.02	16917.9
3540	Negative	34.0252	61.0462	37.1139	45.6184	41.5962	31.9242	30.2676	28.3133	43.2584	16.2313	21.553	20.901	22.1349	31.722	39.1731	17.9151	31.1955	52.8381	23.8326	37.2094	51.5775	24.0509	27.398	49.6448	21.0181	38.9891	25.559	24.3373	23.1065	30.5538	27.0482	25.4366	27.4496	23.0099	27.1722	41.817	24.3308	15.0269	23.1038	43.8133	23.0892	https://gnps.ucsd.edu/ProteoSAFe/result.jsp?task=da23561e620449e9aa0adad0c3803db5&view=view_all_clusters_withID&show=true#{"main.cluster index_lowerinput":"3540.0","main.cluster index_upperinput":"3540.0"}	https://gnps.ucsd.edu/ProteoSAFe/result.jsp?view=network_displayer&componentindex=1&task=da23561e620449e9aa0adad0c3803db5&show=true	N/A	N/A	N/A	1.054	1.054	0	N/A	N/A	5126.58	163	1	163	-234.105	-1	236.105	5126.58
3544	Negative	65.2887	27.912	29.3232	47.8955	55.797	42.891	6.07933	58.9352	25.903	37.5828	41.2821	37.5131	45.032	69.3816	41.0533	47.537	49.4772	39.921	48.2254	26.4231	6.78608	74.2974	64.3663	69.002	66.9872	54.3266	5.12372	62.1839	4.66438	48.0127	43.4423	23.6681	43.188	4.94248	49.189	63.719	42.6022	9.27488	94.6702	39.5809	264.329	https://gnps.ucsd.edu/ProteoSAFe/result.jsp?task=da23561e620449e9aa0adad0c3803db5&view=view_all_clusters_withID&show=true#{"main.cluster index_lowerinput":"3544.0","main.cluster index_upperinput":"3544.0"}	This Node is a Singleton	N/A	N/A	N/A	17.0143	17.0143	0	N/A	N/A	7901.97	163	-1	163	102.056	1	102.056	7901.97
3549	Negative	23.2731	62.5866	30.6139	41.3973	38.1103	28.2014	25.927	21.2673	40.8628	12.2132	19.0602	17.8241	13.9995	28.4652	29.2146	12.1486	17.0015	54.8612	17.2901	27.3563	53.3076	19.8485	25.1295	52.0665	14.3536	31.4222	19.4272	17.0078	21.2439	28.8189	16.4521	19.8635	23.1317	17.2373	22.8779	43.3252	19.1896	15.5059	18.7485	37.9759	24.7045	https://gnps.ucsd.edu/ProteoSAFe/result.jsp?task=da23561e620449e9aa0adad0c3803db5&view=view_all_clusters_withID&show=true#{"main.cluster index_lowerinput":"3549.0","main.cluster index_upperinput":"3549.0"}	https://gnps.ucsd.edu/ProteoSAFe/result.jsp?view=network_displayer&componentindex=1&task=da23561e620449e9aa0adad0c3803db5&show=true	N/A	N/A	N/A	0.9758	0.9758	0	N/A	N/A	4397.74	163	1	163	-234.105	-1	236.105	4397.74
3566	Negative	2.66764	9.52109	3.45585	2.36085	3.21517	2.77596	2.75943	4.01583	3.00761	1.80163	5.48428	2.91037	3.34208	2.30119	3.67469	3.32375	4.79294	3.17258	2.09026	4.01148	3.65862	2.14059	1.94702	3.20213	1.48512	2.7994	3.72708	1.76933	3.14315	3.3875	3.31795	3.7639	2.54217	2.62875	3.36504	2.64421	3.89216	4.21735	3.83691	2.45557	85.403	https://gnps.ucsd.edu/ProteoSAFe/result.jsp?task=da23561e620449e9aa0adad0c3803db5&view=view_all_clusters_withID&show=true#{"main.cluster index_lowerinput":"3566.0","main.cluster index_upperinput":"3566.0"}	This Node is a Singleton	N/A	N/A	N/A	16.5298	16.5298	0	N/A	N/A	859.829	163	-1	163	130.087	1	130.087	859.829
3568	Negative	10.7473	11.6451	12.3487	11.4548	11.2523	12.6013	10.0717	12.8402	11.8056	9.58453	11.1854	9.66244	8.74716	14.6924	13.6928	9.25842	13.4364	11.2038	11.7375	8.92642	9.65058	9.46761	11.252	12.6297	10.7315	13.3714	12.4956	10.3586	8.77822	12.2238	13.5052	9.62622	10.669	9.50676	10.1215	11.5568	11.1982	10.3386	7.14949	11.1894	5.9972	https://gnps.ucsd.edu/ProteoSAFe/result.jsp?task=da23561e620449e9aa0adad0c3803db5&view=view_all_clusters_withID&show=true#{"main.cluster index_lowerinput":"3568.0","main.cluster index_upperinput":"3568.0"}	This Node is a Singleton	N/A	N/A	N/A	19.5197	19.5197	0	N/A	N/A	1784.51	163	-1	163	297.243	0	297.243	1784.51
3575	Negative	18.215	2.58989	30.1725	12.8402	13.1933	13.7806	13.8885	10.866	12.6124	1.90467	1.67928	2.8923	23.5199	17.674	11.4152	9.67592	12.2445	11.0721	13.6929	8.71947	12.2329	8.5934	3.36502	10.904	19.8597	3.11287	20.587	8.64747	10.3592	31.602	8.43063	2.56346	20.3739	2.34187	21.5359	29.0595	17.1368	6.68365	19.7137	28.8852	5.84127	https://gnps.ucsd.edu/ProteoSAFe/result.jsp?task=da23561e620449e9aa0adad0c3803db5&view=view_all_clusters_withID&show=true#{"main.cluster index_lowerinput":"3575.0","main.cluster index_upperinput":"3575.0"}	This Node is a Singleton	N/A	N/A	N/A	17.1533	17.1533	0	N/A	N/A	2131.23	163	-1	163	202.072	0	202.072	2131.23
3580	Negative	4.36773	2.82181	4.25216	5.67572	2.77655	4.81121	9.79857	4.80168	8.41489	9.53292	4.62067	9.41177	3.72738	3.09981	5.88366	7.17967	8.25482	4.90201	3.06668	4.93107	2.75381	4.11892	1.97915	7.29922	4.7767	6.70599	11.7112	4.7502	5.70592	6.36412	6.29355	2.64017	5.42786	3.22429	5.54811	7.03541	9.71241	9.94589	3.06228	4.27802	2.74691	https://gnps.ucsd.edu/ProteoSAFe/result.jsp?task=da23561e620449e9aa0adad0c3803db5&view=view_all_clusters_withID&show=true#{"main.cluster index_lowerinput":"3580.0","main.cluster index_upperinput":"3580.0"}	This Node is a Singleton	N/A	N/A	N/A	0.8951	0.8951	0	N/A	N/A	903.698	163	-1	163	137.024	0	137.024	903.698
3589	Negative	168.705	190.934	331.528	181.261	192.81	208.361	212.059	190.153	198.192	193.291	178.787	235.22	243.918	184.838	204.358	208.279	191.536	184.584	251.618	189.701	245.585	263.007	161.792	185.37	262.987	191.135	200.675	219.643	184.711	446.114	188.399	178.16	199.787	212.601	171.959	206.504	10.3138	7.15222	159.247	506.179	161.588	https://gnps.ucsd.edu/ProteoSAFe/result.jsp?task=da23561e620449e9aa0adad0c3803db5&view=view_all_clusters_withID&show=true#{"main.cluster index_lowerinput":"3589.0","main.cluster index_upperinput":"3589.0"}	This Node is a Singleton	N/A	N/A	N/A	16.0126	16.0126	0	N/A	N/A	34005	163	-1	163	94.9806	1	94.9806	34005
3593	Negative	0.499937	0.433944	1414.25	105.841	67.4186	297.721	93.5058	185.82	507.406	108.69	73.6199	353.834	13.9295	4.2612	418.984	327.65	0.559969	405.602	88.9109	0.279634	817.519	0.411955	1.27292	1195.94	252.583	0.426136	1314.17	0.460809	0.663918	805.127	12.9694	0.554205	565.604	0.413841	0.810511	1109.47	0.755129	4.40061	0.307433	480.991	0.158165	https://gnps.ucsd.edu/ProteoSAFe/result.jsp?task=da23561e620449e9aa0adad0c3803db5&view=view_all_clusters_withID&show=true#{"main.cluster index_lowerinput":"3593.0","main.cluster index_upperinput":"3593.0"}	https://gnps.ucsd.edu/ProteoSAFe/result.jsp?view=network_displayer&componentindex=1&task=da23561e620449e9aa0adad0c3803db5&show=true	N/A	N/A	N/A	2.0869	2.0869	0	N/A	N/A	44132.5	163	1	163	-192.046	-1	194.046	44132.5
3595	Negative	4.69995	5.17926	5.77031	4.22517	8.39326	3.64805	4.6328	5.47759	5.32795	2.78378	5.35283	7.76669	3.98504	5.12701	2.99766	4.63815	5.13111	4.08288	2.21288	2.86269	5.02754	3.43782	4.96561	4.8626	4.33588	3.86561	4.31122	4.69047	1.74524	9.62184	4.83713	5.98995	3.51614	3.38326	8.97402	3.7082	16.8652	0.226812	3.24502	2.15996	4.41512	https://gnps.ucsd.edu/ProteoSAFe/result.jsp?task=da23561e620449e9aa0adad0c3803db5&view=view_all_clusters_withID&show=true#{"main.cluster index_lowerinput":"3595.0","main.cluster index_upperinput":"3595.0"}	This Node is a Singleton	N/A	N/A	N/A	1.2599	1.2599	0	N/A	N/A	793.692	163	-1	163	132.074	0	132.074	793.692
3596	Negative	5.49401	1.78069	8.68314	3.64835	1.24883	3.92252	2.52568	1.94717	4.35741	2.08703	2.55151	7.28245	6.95821	2.28168	4.1711	4.04403	1.48958	7.08133	3.08147	1.9573	2.27305	5.03828	1.20359	6.13177	6.38212	1.97938	9.81971	6.18437	4.26814	4.93471	2.81055	1.69941	7.49101	10.5934	1.69483	2.42805	7.20724	4.73923	8.55146	7.21342	0.872918	https://gnps.ucsd.edu/ProteoSAFe/result.jsp?task=da23561e620449e9aa0adad0c3803db5&view=view_all_clusters_withID&show=true#{"main.cluster index_lowerinput":"3596.0","main.cluster index_upperinput":"3596.0"}	This Node is a Singleton	N/A	N/A	N/A	15.0365	15.0365	0	N/A	N/A	715.702	163	-1	163	165.019	0	165.019	715.702
3599	Negative	1.6773	1.46583	7.19691	1.75892	9.32501	7.62175	7.68286	8.46212	6.88962	8.47432	9.78876	7.38667	2.28947	15.0111	1.70316	13.1412	7.78231	7.70689	5.66089	8.70157	6.70913	6.41306	14.0755	12.9351	0.804652	9.24765	7.69951	2.53019	18.0899	10.8809	6.18895	2.06526	6.82262	1.28141	21.002	6.07925	7.73509	4.39229	12.799	12.1334	73.4534	https://gnps.ucsd.edu/ProteoSAFe/result.jsp?task=da23561e620449e9aa0adad0c3803db5&view=view_all_clusters_withID&show=true#{"main.cluster index_lowerinput":"3599.0","main.cluster index_upperinput":"3599.0"}	https://gnps.ucsd.edu/ProteoSAFe/result.jsp?view=network_displayer&componentindex=1&task=da23561e620449e9aa0adad0c3803db5&show=true	N/A	N/A	N/A	19.5859	19.5859	0	N/A	N/A	1527.87	163	1	163	131.046	1	131.046	1527.87
3608	Negative	7.00201	9.77467	9.91052	3.96813	1.22641	11.2087	0.680178	8.40835	11.5608	0.919505	9.5223	7.8808	0.786437	1.09725	10.603	10.0823	1.52871	7.25588	4.37609	13.3207	4.00505	0.784613	7.66921	14.3051	0.906436	5.8543	10.107	0.810743	8.5483	7.58208	1.19132	10.8264	10.3227	4.42273	1.25258	11.3964	5.64534	0.456746	3.94847	15.344	1108.98	https://gnps.ucsd.edu/ProteoSAFe/result.jsp?task=da23561e620449e9aa0adad0c3803db5&view=view_all_clusters_withID&show=true#{"main.cluster index_lowerinput":"3608.0","main.cluster index_upperinput":"3608.0"}	This Node is a Singleton	N/A	N/A	N/A	19.5792	19.5792	0	N/A	N/A	5461.43	163	-1	163	-143.098	-1	145.098	5461.43
3613	Negative	1639.95	1451.08	1604.26	1689.96	687.745	843.596	1612.37	772.994	785.696	1382.6	1351.63	2120.64	1736.99	718.097	1357.15	1379.39	607.453	789.191	1597.45	682.92	1441.97	1239.11	2153.32	431.442	1381.47	579.451	1391.04	1244.43	738.357	685.127	1154.37	998.792	1445.54	1197.06	718	1889.13	2.74915	1.02573	2035.85	684.261	86.4126	https://gnps.ucsd.edu/ProteoSAFe/result.jsp?task=da23561e620449e9aa0adad0c3803db5&view=view_all_clusters_withID&show=true#{"main.cluster index_lowerinput":"3613.0","main.cluster index_upperinput":"3613.0"}	https://gnps.ucsd.edu/ProteoSAFe/result.jsp?view=network_displayer&componentindex=1&task=da23561e620449e9aa0adad0c3803db5&show=true	1S/C7H12O5/c1-4(2)7(12,6(10)11)3-5(8)9/h4,12H,3H2,1-2H3,(H,8,9)(H,10,11)	Massbank:PR309129 Isopropylmalic acid	0.766663	2.2494	2.2494	0	O=C(O)CC(O)(C(=O)O)C(C)C	CCMSLIB00005744022	185239	163	1	163	-173.061	-1	175.061	185239
3614	Negative	18.5198	10.3661	23.8579	28.0385	19.2659	16.4912	23.0651	17.4289	18.326	15.1147	8.92713	28.7696	20.7676	30.3949	20.6502	16.7178	38.2104	24.6857	22.8055	22.7778	16.891	37.8952	32.2287	23.8229	27.3249	37.5348	10.2029	20.2005	24.3971	36.8279	28.253	22.7215	27.9776	34.7942	13.3152	19.3683	3.66734	1.95223	27.7352	30.4391	11.9921	https://gnps.ucsd.edu/ProteoSAFe/result.jsp?task=da23561e620449e9aa0adad0c3803db5&view=view_all_clusters_withID&show=true#{"main.cluster index_lowerinput":"3614.0","main.cluster index_upperinput":"3614.0"}	https://gnps.ucsd.edu/ProteoSAFe/result.jsp?view=network_displayer&componentindex=1&task=da23561e620449e9aa0adad0c3803db5&show=true	N/A	N/A	N/A	3.6589	3.6589	0	N/A	N/A	3656.94	163	1	163	171.012	1	171.012	3656.94
3624	Negative	3.39506	1.97496	2.72912	1.39306	1.6492	1.00898	2.40822	1.77472	0.708475	1.91794	1.01111	0.653308	2.04743	1.18237	1.57571	2.15342	1.74402	1.6296	0.617683	2.66343	0.828504	2.00961	2.77198	1.81954	2.5453	0.676917	2.43507	0.644458	1.77683	5.76378	1.66434	0.622037	1.40368	2.39013	2.16665	1.42643	3.71583	0.887047	2.04775	2.94899	0.398063	https://gnps.ucsd.edu/ProteoSAFe/result.jsp?task=da23561e620449e9aa0adad0c3803db5&view=view_all_clusters_withID&show=true#{"main.cluster index_lowerinput":"3624.0","main.cluster index_upperinput":"3624.0"}	This Node is a Singleton	N/A	N/A	N/A	0.9629	0.9629	0	N/A	N/A	299.836	163	-1	163	209.085	0	209.085	299.836
3631	Negative	1.29775	0.668872	1.29547	0.531797	1.80285	1.2547	1.37215	0.85722	0.927865	0.947823	1.03715	0.239841	1.16468	0.946416	0.819992	0.535781	1.81607	0.970564	1.54916	0.781385	1.87551	0.817229	1.76937	1.339	0.704329	1.77158	0.778234	0.890685	1.19044	0.628796	0.961004	0.715166	1.10872	1.00549	0.876616	1.12599	2.27922	4.82545	0.593042	1.29907	0.464774	https://gnps.ucsd.edu/ProteoSAFe/result.jsp?task=da23561e620449e9aa0adad0c3803db5&view=view_all_clusters_withID&show=true#{"main.cluster index_lowerinput":"3631.0","main.cluster index_upperinput":"3631.0"}	This Node is a Singleton	N/A	N/A	N/A	0.9649	0.9649	0	N/A	N/A	186.524	162	-1	162	234.92	0	234.92	186.524
3632	Negative	1.82244	1.64391	2.16477	0.645915	1.67284	0.500076	1.34362	0.798371	0.638765	2.20566	0.993608	1.59868	2.4751	0.487575	0.769818	1.76709	1.59208	1.04463	0.678838	1.6824	0.638833	2.93781	1.70757	0.822741	2.74312	0.80599	1.43156	1.58022	1.67663	0.520427	2.22465	1.71267	0.580185	3.10017	0.498619	1.93611	3.02003	0.255361	0.851228	0.49757	1.03365	https://gnps.ucsd.edu/ProteoSAFe/result.jsp?task=da23561e620449e9aa0adad0c3803db5&view=view_all_clusters_withID&show=true#{"main.cluster index_lowerinput":"3632.0","main.cluster index_upperinput":"3632.0"}	This Node is a Singleton	N/A	N/A	N/A	1.6848	1.6848	0	N/A	N/A	228.15	163	-1	163	223.019	0	223.019	228.15
3643	Negative	4.10866	7.39616	1.58161	4.74366	9.78234	4.61191	2.18264	16.7442	6.30862	2.66637	14.4214	4.09733	1.22176	8.03863	2.11512	1.70407	7.30049	3.45359	1.41537	6.49018	5.87895	2.0366	11.3389	2.91001	1.77251	8.63957	3.10987	3.53214	5.97177	2.10147	1.76454	7.67108	3.50781	3.81127	21.9886	1.57898	0.800186	0.821873	0.487017	4.35716	14.0083	https://gnps.ucsd.edu/ProteoSAFe/result.jsp?task=da23561e620449e9aa0adad0c3803db5&view=view_all_clusters_withID&show=true#{"main.cluster index_lowerinput":"3643.0","main.cluster index_upperinput":"3643.0"}	https://gnps.ucsd.edu/ProteoSAFe/result.jsp?view=network_displayer&componentindex=1&task=da23561e620449e9aa0adad0c3803db5&show=true	N/A	N/A	N/A	3.3187	3.3187	0	N/A	N/A	873.069	163	1	163	-135.035	-1	137.035	873.069
3644	Negative	2.97788	3.24101	8.58535	2.42697	4.71621	4.22852	2.95224	4.40751	17.6285	2.41605	5.0294	23.1033	3.54025	34.9493	2.10875	2.26702	4.41468	4.70949	5.55834	5.33203	2.28168	6.21482	8.31115	4.99623	2.90931	4.9759	4.48162	7.31738	5.43819	2.88509	2.3113	1.88827	4.08302	3.51113	2.67645	2.52431	5.14557	10.2189	0.413781	4.72669	2.57575	https://gnps.ucsd.edu/ProteoSAFe/result.jsp?task=da23561e620449e9aa0adad0c3803db5&view=view_all_clusters_withID&show=true#{"main.cluster index_lowerinput":"3644.0","main.cluster index_upperinput":"3644.0"}	This Node is a Singleton	N/A	N/A	N/A	20.0768	20.0768	0	N/A	N/A	927.698	163	-1	163	161.913	0	161.913	927.698
3707	Negative	10172.8	1.04522	5896.21	7370.53	0.501801	6069.17	11693.8	29.0095	5672.01	10378.8	0.577188	8302.84	8355.95	104.407	5995.03	10299.9	1.68548	5143.09	11733.4	1.71701	5741.56	14054.4	15.4046	7666.49	12236.1	1.31786	7598.32	10055.4	3.24331	5364.56	7086.39	1.15768	5458.6	9269.74	0.900538	6680.67	0.677609	239.942	5354.05	6254.88	0.61841	https://gnps.ucsd.edu/ProteoSAFe/result.jsp?task=da23561e620449e9aa0adad0c3803db5&view=view_all_clusters_withID&show=true#{"main.cluster index_lowerinput":"3707.0","main.cluster index_upperinput":"3707.0"}	https://gnps.ucsd.edu/ProteoSAFe/result.jsp?view=network_displayer&componentindex=1&task=da23561e620449e9aa0adad0c3803db5&show=true	N/A	N/A	N/A	3.2708	3.2708	0	N/A	N/A	840988	159	1	159	-210.002	-1	212.002	840988
3708	Negative	196.427	39.3435	167.072	169.29	97.3192	54.7891	286.286	54.8066	121.005	286.788	317.012	250.825	254.215	109.044	117.652	134.832	133.901	154.955	46.7405	45.2939	129.718	171.288	53.5267	132.431	131.979	62.1485	108.513	249.111	122.487	173.3	164.26	59.9303	120.871	170.316	66.8972	117.344	146.574	232.036	151.467	92.831	286.8	https://gnps.ucsd.edu/ProteoSAFe/result.jsp?task=da23561e620449e9aa0adad0c3803db5&view=view_all_clusters_withID&show=true#{"main.cluster index_lowerinput":"3708.0","main.cluster index_upperinput":"3708.0"}	This Node is a Singleton	1S/C18H30O3S/c1-2-3-4-5-6-7-8-9-10-11-12-17-13-15-18(16-14-17)22(19,20)21/h13-16H,2-12H2,1H3,(H,19,20,21)	MassbankEU:SM876251 Dodecylbenzenesulfonic acid	0.714118	1.7418	1.7418	0	CCCCCCCCCCCCC1=CC=C(C=C1)S(O)(=O)=O	CCMSLIB00000842018	23693.7	163	-1	163	-323.184	-1	325.184	23693.7
3711	Negative	6376.62	6884.45	3916.28	5648.97	7064.18	5322.15	5814.58	6838.64	5351.54	6484.65	6648.49	4914.74	6054.73	6855.32	6655.46	5882.06	7562.53	7053.66	6553.3	7283.08	5244.39	5534.26	7754.05	6290.76	5535.04	6933.62	6526.32	5559.64	7572.58	4574.06	6923.48	6860.03	6189.82	6302.21	7852.68	6340.13	12.7246	199.954	2318.4	3005.01	829.233	https://gnps.ucsd.edu/ProteoSAFe/result.jsp?task=da23561e620449e9aa0adad0c3803db5&view=view_all_clusters_withID&show=true#{"main.cluster index_lowerinput":"3711.0","main.cluster index_upperinput":"3711.0"}	https://gnps.ucsd.edu/ProteoSAFe/result.jsp?view=network_displayer&componentindex=1&task=da23561e620449e9aa0adad0c3803db5&show=true	InChI=1S/C4H6O4/c5-2-1-8-4(7)3(2)6/h2-3,5-6H,1H2/t2-,3-/m1/s1	D-Erythronic acid .gamma.-lactone	0.600972	9.9545	9.9545	0	C1C(C(C(=O)O1)O)O	CCMSLIB00003464330	933895	163	1	163	-117.035	-1	119.035	933895
3712	Negative	54.3869	49.5682	42.2466	20.379	22.7611	6.60433	38.126	35.0274	40.8206	27.8609	39.2884	54.321	56.7499	34.509	54.0879	49.1848	7.0702	43.6385	64.3068	96.2191	26.9068	105.395	71.5554	60.7032	28.1045	43.3633	19.6845	20.0904	7.53267	6.23952	83.3822	27.4093	75.988	47.6695	38.2035	68.4335	6.85361	288.851	1571.15	61.5909	429.845	https://gnps.ucsd.edu/ProteoSAFe/result.jsp?task=da23561e620449e9aa0adad0c3803db5&view=view_all_clusters_withID&show=true#{"main.cluster index_lowerinput":"3712.0","main.cluster index_upperinput":"3712.0"}	https://gnps.ucsd.edu/ProteoSAFe/result.jsp?view=network_displayer&componentindex=1&task=da23561e620449e9aa0adad0c3803db5&show=true	1S/C5H5N5/c6-4-3-5(9-1-7-3)10-2-8-4/h1-2H,(H3,6,7,8,9,10)	Massbank:PT200393 7H-purin-6-amine|Vitamin B4|6-Aminopurine|Adeninimine|1,6-Dihydro-6-iminopurine|6-AP|ADE|Adenine|Leucon	0.869537	17.0617	17.0617	0	C1=NC2=C(N1)C(=NC=N2)N	CCMSLIB00005756312	15415.6	163	1	163	-132.047	-1	134.047	15415.6
3714	Negative	2770.24	3004.64	2976.96	2784.31	2905.67	2759.13	3076.89	2856.09	3086.9	2939.12	3014.12	2935.69	2842.94	2818.4	2598.36	2874.7	2826.47	2727.36	2906.72	2855.7	3228.2	2961.13	2626.13	2793.78	2854.77	2769.9	2807.97	2858.8	2795.51	2940.87	2874.51	2875.75	2565.98	3129.67	3001.66	2609.69	2.17206	92.7803	2087.72	2783.79	2270.84	https://gnps.ucsd.edu/ProteoSAFe/result.jsp?task=da23561e620449e9aa0adad0c3803db5&view=view_all_clusters_withID&show=true#{"main.cluster index_lowerinput":"3714.0","main.cluster index_upperinput":"3714.0"}	https://gnps.ucsd.edu/ProteoSAFe/result.jsp?view=network_displayer&componentindex=51&task=da23561e620449e9aa0adad0c3803db5&show=true	N/A	N/A	N/A	9.7091	9.7091	0	N/A	N/A	441875	163	51	163	-350.945	-1	352.945	441875
3715	Negative	551.308	49.0856	220.334	277.737	96.5962	322.5	271.812	369.705	154.597	237.414	320.034	342.175	449.611	64.6979	624.037	506.021	56.2423	408.046	506.103	251.139	374.935	300.503	52.5586	240.515	578.213	51.947	662.217	576.863	223.618	411.334	312.128	44.2059	277.138	228.955	45.7474	179.861	29.8638	219.578	345.525	299.767	31.478	https://gnps.ucsd.edu/ProteoSAFe/result.jsp?task=da23561e620449e9aa0adad0c3803db5&view=view_all_clusters_withID&show=true#{"main.cluster index_lowerinput":"3715.0","main.cluster index_upperinput":"3715.0"}	https://gnps.ucsd.edu/ProteoSAFe/result.jsp?view=network_displayer&componentindex=1&task=da23561e620449e9aa0adad0c3803db5&show=true	1S/C9H16O4/c10-8(11)6-4-2-1-3-5-7-9(12)13/h1-7H2,(H,10,11)(H,12,13)	Massbank:PR309132 Azelaic acid (Not validated)	0.917058	2.0071	2.0071	0	O=C(O)CCCCCCCC(=O)O	CCMSLIB00005744459	46045	163	1	163	-185.097	-1	187.097	46045
3716	Negative	60.2039	64.2908	76.2921	62.9788	73.8765	58.8186	53.0196	89.0233	65.9955	31.7466	35.5995	27.1947	18.7322	46.589	27.8954	33.9016	21.3966	41.7132	44.6773	63.7452	49.8077	30.4775	19.5582	56.1247	38.7238	36.5111	52.9609	34.7995	37.7855	70.585	28.3094	41.1006	49.9204	32.7231	32.3013	44.1263	15.158	95.6987	50.4263	66.0059	89.5544	https://gnps.ucsd.edu/ProteoSAFe/result.jsp?task=da23561e620449e9aa0adad0c3803db5&view=view_all_clusters_withID&show=true#{"main.cluster index_lowerinput":"3716.0","main.cluster index_upperinput":"3716.0"}	https://gnps.ucsd.edu/ProteoSAFe/result.jsp?view=network_displayer&componentindex=1&task=da23561e620449e9aa0adad0c3803db5&show=true	N/A	N/A	N/A	0.8315	0.8315	0	N/A	N/A	7785.7	163	1	163	-267.212	-1	269.212	7785.7
3717	Negative	16.4226	12.8447	22.8412	8.40013	16.4603	10.1193	17.2243	9.01184	12.1832	12.357	40.3954	13.8857	40.7356	12.3937	10.0666	12.726	15.6458	13.6047	12.1132	12.6204	17.795	9.10932	24.3638	12.624	15.2287	18.2255	13.837	12.8301	28.1742	11.5604	12.6798	10.1022	10.0708	8.97503	14.1364	17.4443	22.1845	18.4417	13.8463	11.5384	10.4623	https://gnps.ucsd.edu/ProteoSAFe/result.jsp?task=da23561e620449e9aa0adad0c3803db5&view=view_all_clusters_withID&show=true#{"main.cluster index_lowerinput":"3717.0","main.cluster index_upperinput":"3717.0"}	https://gnps.ucsd.edu/ProteoSAFe/result.jsp?view=network_displayer&componentindex=1&task=da23561e620449e9aa0adad0c3803db5&show=true	N/A	N/A	N/A	14.4494	14.4494	0	N/A	N/A	2524.28	163	1	163	287.994	1	287.994	2524.28
3718	Negative	23.5651	16.5497	29.3283	16.4438	22.7059	17.9292	14.0026	16.4905	18.8259	16.567	13.621	15.3089	17.3621	13.9076	10.7844	18.7019	13.7203	17.412	13.2677	26.6165	14.1848	14.6804	16.509	24.366	11.288	22.9333	15.9804	18.5261	11.5315	18.4721	19.6586	20.9192	15.6188	15.4296	15.1494	56.0238	43.766	46.8247	7.8195	16.2266	11.608	https://gnps.ucsd.edu/ProteoSAFe/result.jsp?task=da23561e620449e9aa0adad0c3803db5&view=view_all_clusters_withID&show=true#{"main.cluster index_lowerinput":"3718.0","main.cluster index_upperinput":"3718.0"}	https://gnps.ucsd.edu/ProteoSAFe/result.jsp?view=network_displayer&componentindex=1&task=da23561e620449e9aa0adad0c3803db5&show=true	N/A	N/A	N/A	14.0954	14.0954	0	N/A	N/A	3115.68	163	1	163	287.994	1	287.994	3115.68
3719	Negative	77.3242	32.9859	82.0358	153.976	142.74	179.467	142.96	225.655	310.567	54.9072	97.1238	51.7801	177.412	264.847	172.457	83.8848	134.781	186.686	173.629	305.042	92.3396	203.654	123.608	259.02	115.217	88.3383	153.221	147.48	102.668	78.5922	155.64	54.8495	57.292	168.307	116.776	165.715	89.2252	249.862	105.281	155.918	97.9089	https://gnps.ucsd.edu/ProteoSAFe/result.jsp?task=da23561e620449e9aa0adad0c3803db5&view=view_all_clusters_withID&show=true#{"main.cluster index_lowerinput":"3719.0","main.cluster index_upperinput":"3719.0"}	This Node is a Singleton	N/A	N/A	N/A	1.3082	1.3082	0	N/A	N/A	23074.8	163	-1	163	160.935	0	160.935	23074.8
3721	Negative	961.39	1310.34	538.984	328.577	1382.78	341.482	214.056	1554.88	354.904	388.465	337.219	44.6399	598.197	1020.32	531.06	465.438	742.047	848.949	227.623	703.17	427.493	400.93	282.865	411.366	158.281	696.806	908.95	1030.62	502.932	563.352	400.167	1045.45	309.367	489.44	418.418	604.535	0.744684	180.725	754.441	1239.38	945.764	https://gnps.ucsd.edu/ProteoSAFe/result.jsp?task=da23561e620449e9aa0adad0c3803db5&view=view_all_clusters_withID&show=true#{"main.cluster index_lowerinput":"3721.0","main.cluster index_upperinput":"3721.0"}	https://gnps.ucsd.edu/ProteoSAFe/result.jsp?view=network_displayer&componentindex=1&task=da23561e620449e9aa0adad0c3803db5&show=true	N/A	N/A	N/A	3.9017	3.9017	0	N/A	N/A	98485.5	163	1	163	-156.082	-1	158.082	98485.5
3722	Negative	1228.52	2047.96	942.784	1822.41	2843.75	1009.13	1250.15	1697.5	1626.98	2242.91	1896.69	1676.3	1344.64	1585.51	1641.75	977.307	2091.48	827.015	1671.84	2682.97	1274.78	424.683	1128.18	782.766	707.331	2197.84	794.756	965.888	1685.61	1057.82	1249.39	1527.9	1083.65	745.157	2859.47	670.765	0.0792258	26.4086	1408.29	1197.8	463.923	https://gnps.ucsd.edu/ProteoSAFe/result.jsp?task=da23561e620449e9aa0adad0c3803db5&view=view_all_clusters_withID&show=true#{"main.cluster index_lowerinput":"3722.0","main.cluster index_upperinput":"3722.0"}	https://gnps.ucsd.edu/ProteoSAFe/result.jsp?view=network_displayer&componentindex=1&task=da23561e620449e9aa0adad0c3803db5&show=true	N/A	4-QUINOLINECARBOXYLIC ACID - 30.00 eV	0.807695	1.1583	1.1583	0	C1=CC=C2C(=C1)C(=CC=N2)C(=O)O	CCMSLIB00005884981	221414	160	1	160	-172.056	-1	174.056	221414
3723	Negative	1853.71	2023.98	1998.68	1853.32	1934.54	1819.1	2033.02	1910.84	2040.37	1932.25	1974.07	1948.91	1901.18	1868.96	1735.54	1896.14	1909.58	1820.76	1965.65	1916.55	2118.48	1995.31	1773.96	1884.87	1916.21	1863.33	1857.54	1915.02	1845.13	1945.51	1915.35	1898.85	1720.6	2055.08	1990.57	1761.19	0.320769	56.625	1397.25	1888.84	1517.88	https://gnps.ucsd.edu/ProteoSAFe/result.jsp?task=da23561e620449e9aa0adad0c3803db5&view=view_all_clusters_withID&show=true#{"main.cluster index_lowerinput":"3723.0","main.cluster index_upperinput":"3723.0"}	https://gnps.ucsd.edu/ProteoSAFe/result.jsp?view=network_displayer&componentindex=51&task=da23561e620449e9aa0adad0c3803db5&show=true	N/A	N/A	N/A	9.7096	9.7096	0	N/A	N/A	294564	163	51	163	-448.921	-1	450.921	294564
3727	Negative	22.5989	1.40448	2.59796	156.356	82.157	171.741	12.7529	43.8491	34.9296	11.1409	12.1629	3.23767	1.24437	24.9319	3.49967	2.86136	7.03945	3.07911	11.3818	8.6774	1.25298	5.63237	8.88947	9.23256	1.18444	7.47705	0.419462	1.35178	3.00453	0.426196	2.09222	0.665274	1.85868	2.74021	1.49161	2.36926	0	63.0535	58.2886	67.3499	46.8564	https://gnps.ucsd.edu/ProteoSAFe/result.jsp?task=da23561e620449e9aa0adad0c3803db5&view=view_all_clusters_withID&show=true#{"main.cluster index_lowerinput":"3727.0","main.cluster index_upperinput":"3727.0"}	https://gnps.ucsd.edu/ProteoSAFe/result.jsp?view=network_displayer&componentindex=1&task=da23561e620449e9aa0adad0c3803db5&show=true	N/A	N/A	N/A	2.6008	2.6008	0	N/A	N/A	3550.07	148	1	148	-348.876	-1	350.876	3550.07
3728	Negative	1296.04	650.626	714.891	2361.59	2585.4	2130.1	2642.97	2003.33	1384.29	2357.73	1878.67	2747.08	2462.29	1911.76	1746.68	1954.33	1949.2	2531.94	2934.9	2464.91	1696.94	1907.35	2799.91	2408.33	2081.74	2192.42	1721.16	2203.79	2047.28	1425.01	1582.87	854.832	2031.57	1283.07	813.012	1844.93	0.488054	62.3173	707.869	1114.29	285.214	https://gnps.ucsd.edu/ProteoSAFe/result.jsp?task=da23561e620449e9aa0adad0c3803db5&view=view_all_clusters_withID&show=true#{"main.cluster index_lowerinput":"3728.0","main.cluster index_upperinput":"3728.0"}	This Node is a Singleton	N/A	N/A	N/A	5.2197	5.2197	0	N/A	N/A	287030	162	-1	162	-355.079	-1	357.079	287030
3729	Negative	293.096	68.7108	347.002	247.193	90.7921	262.826	306.429	82.728	328.723	265.21	87.4778	343.145	317.794	125.114	327.047	278.021	187.369	312.169	296.635	137.484	326.549	314.188	76.2391	337.159	347.949	74.2152	383.246	345.301	239.403	531.898	267.323	58.1449	320.348	331.006	78.3471	300.617	14.4228	58.7655	277.195	226.271	57.9239	https://gnps.ucsd.edu/ProteoSAFe/result.jsp?task=da23561e620449e9aa0adad0c3803db5&view=view_all_clusters_withID&show=true#{"main.cluster index_lowerinput":"3729.0","main.cluster index_upperinput":"3729.0"}	https://gnps.ucsd.edu/ProteoSAFe/result.jsp?view=network_displayer&componentindex=1&task=da23561e620449e9aa0adad0c3803db5&show=true	N/A	N/A	N/A	1.1428	1.1428	0	N/A	N/A	38627.1	163	1	163	-171.118	-1	173.118	38627.1
3730	Negative	132.746	63.8204	23.9888	4.2135	2.317	1.84435	2.80217	3.18168	3.5544	3.78456	97.9813	2.77478	3.93743	3.14624	2.59054	4.8403	2.45868	1.58091	2.9287	4.03352	4.05275	10.3536	3.39482	2.773	2.66398	2.37068	2.68946	8.70558	3.49711	11.9943	53.3187	4.61567	13.0374	40.6168	6.89141	6.74071	4.41628	108.941	20.3174	19.4523	16.3004	https://gnps.ucsd.edu/ProteoSAFe/result.jsp?task=da23561e620449e9aa0adad0c3803db5&view=view_all_clusters_withID&show=true#{"main.cluster index_lowerinput":"3730.0","main.cluster index_upperinput":"3730.0"}	This Node is a Singleton	N/A	N/A	N/A	8.0167	8.0167	0	N/A	N/A	2753.74	163	-1	163	256.059	0	256.059	2753.74
3731	Negative	11410	12146	8320.75	10539.9	12684.4	5267.46	11159.1	12158.6	9330.27	11408.6	12532.9	3192.29	11908.3	11637	7969.05	10803.1	11649.5	8081.01	11208.5	11943.3	7814.11	11856.6	8203.24	4114.93	11443.6	12139.7	10069.4	11259.6	12441.9	7533.41	11148.8	12076.1	10618.3	11776.4	11908.2	10859	5.68583	82.5904	8298.91	7894.89	6911.48	https://gnps.ucsd.edu/ProteoSAFe/result.jsp?task=da23561e620449e9aa0adad0c3803db5&view=view_all_clusters_withID&show=true#{"main.cluster index_lowerinput":"3731.0","main.cluster index_upperinput":"3731.0"}	https://gnps.ucsd.edu/ProteoSAFe/result.jsp?view=network_displayer&componentindex=1&task=da23561e620449e9aa0adad0c3803db5&show=true	InChI=1S/C5H10O5/c6-1-3(8)5(10)4(9)2-7/h1,3-5,7-10H,2H2/t3-,4+,5+/m0/s1	Xylose	0.712313	11.8766	11.8766	0	N/A	CCMSLIB00004702862	1.57515e+06	163	1	163	-147.045	-1	149.045	1.57515e+06
3734	Negative	1009.95	1694.96	776.364	970.238	1811.72	722.759	797.614	1479.61	966.27	1401.16	1699.55	1795.2	785.063	1570.59	743.248	671.044	1687.08	738.081	628.456	1528.65	1008.84	371.899	1623.21	755.164	696.732	1339.85	692.221	380.591	1246.01	711.588	1102.71	1576.22	706.75	1227.09	1564.48	833.547	0.107628	43.1115	803.189	719.603	481.403	https://gnps.ucsd.edu/ProteoSAFe/result.jsp?task=da23561e620449e9aa0adad0c3803db5&view=view_all_clusters_withID&show=true#{"main.cluster index_lowerinput":"3734.0","main.cluster index_upperinput":"3734.0"}	https://gnps.ucsd.edu/ProteoSAFe/result.jsp?view=network_displayer&componentindex=1&task=da23561e620449e9aa0adad0c3803db5&show=true	N/A	4-QUINOLINECARBOXYLIC ACID - 30.00 eV	0.803675	0.9182	0.9182	0	C1=CC=C2C(=C1)C(=CC=N2)C(=O)O	CCMSLIB00005884981	165405	161	1	161	174.056	1	174.056	165405
3735	Negative	26.5652	10.8721	36.6465	11.2343	39.5734	78.503	9.46237	34.5562	26.2181	12.4114	33.1224	3.87376	11.8631	28.5895	7.35279	12.0938	37.6086	9.69813	32.6053	45.2684	14.9099	9.8611	10.2492	32.3369	9.05123	42.6582	33.7424	47.847	37.2078	32.8176	29.2391	33.6741	56.8913	8.34456	33.761	7.72984	11.6715	97.2805	11.6828	12.2848	4.83635	https://gnps.ucsd.edu/ProteoSAFe/result.jsp?task=da23561e620449e9aa0adad0c3803db5&view=view_all_clusters_withID&show=true#{"main.cluster index_lowerinput":"3735.0","main.cluster index_upperinput":"3735.0"}	https://gnps.ucsd.edu/ProteoSAFe/result.jsp?view=network_displayer&componentindex=1&task=da23561e620449e9aa0adad0c3803db5&show=true	InChI=1S/C6H6N2O2/c9-6(10)2-1-5-3-7-4-8-5/h1-4H,(H,7,8)(H,9,10)/b2-1+	UROCANATE	0.522251	19.5337	19.5337	0	OC(=O)\C=C\C1=CNC=N1	CCMSLIB00005464015	4247.5	163	1	163	-135.035	-1	137.035	4247.5
3736	Negative	45.6578	33.6453	89.9111	36.9115	53.2976	85.8241	46.8361	40.3578	57.7729	28.4647	50.0304	16.9004	46.7659	44.4981	43.2713	44.9086	67.4404	42.7907	38.9491	49.7047	46.4335	38.0364	58.0304	57.0442	49.7636	32.3889	57.3452	27.1298	50.0649	31.621	57.6442	39.5438	41.5795	35.0123	52.1312	42.2269	13.6394	106.445	46.06	55.4252	25.6113	https://gnps.ucsd.edu/ProteoSAFe/result.jsp?task=da23561e620449e9aa0adad0c3803db5&view=view_all_clusters_withID&show=true#{"main.cluster index_lowerinput":"3736.0","main.cluster index_upperinput":"3736.0"}	https://gnps.ucsd.edu/ProteoSAFe/result.jsp?view=network_displayer&componentindex=64&task=da23561e620449e9aa0adad0c3803db5&show=true	N/A	N/A	N/A	9.8796	9.8796	0	N/A	N/A	7602.02	163	64	163	152.064	1	152.064	7602.02
3737	Negative	27.2825	23.9875	21.3326	27.3676	26.3862	25.4175	23.5202	37.6246	23.6636	27.117	30.2356	43.1189	36.5237	32.8214	38.5383	29.4769	22.4315	31.8773	25.6888	24.4526	13.2071	29.7697	23.5234	21.1518	30.9736	28.4381	21.328	28.3736	25.1502	12.717	26.1436	24.3216	24.7062	24.4424	19.3457	23.6641	0.370299	64.7006	52.6893	39.2761	25.8876	https://gnps.ucsd.edu/ProteoSAFe/result.jsp?task=da23561e620449e9aa0adad0c3803db5&view=view_all_clusters_withID&show=true#{"main.cluster index_lowerinput":"3737.0","main.cluster index_upperinput":"3737.0"}	https://gnps.ucsd.edu/ProteoSAFe/result.jsp?view=network_displayer&componentindex=1&task=da23561e620449e9aa0adad0c3803db5&show=true	InChI=1S/C7H11NO5/c1-4(9)8-5(7(12)13)2-3-6(10)11/h5H,2-3H2,1H3,(H,8,9)(H,10,11)(H,12,13)/t5-/m0/s1	N-Acetyl-L-glutamic acid	0.420941	15.0564	15.0564	0	CC(=O)NC(CCC(=O)O)C(=O)O	CCMSLIB00003297597	4491.48	163	1	163	-168.046	-1	170.046	4491.48
3738	Negative	1282.68	1412.61	1382.9	1287.23	1343.24	1297.77	1445.53	1314.78	1456.45	1386.59	1405.97	1380.86	1317.61	1324.95	1199.68	1350.86	1301.84	1257.09	1352.18	1321.94	1516.97	1382.65	1221.5	1295.34	1332	1287.12	1317.85	1325.73	1309.89	1388.02	1320.13	1353.28	1195.06	1467.11	1405.46	1225.03	1.79344	47.8581	971.137	1303.79	1047.33	https://gnps.ucsd.edu/ProteoSAFe/result.jsp?task=da23561e620449e9aa0adad0c3803db5&view=view_all_clusters_withID&show=true#{"main.cluster index_lowerinput":"3738.0","main.cluster index_upperinput":"3738.0"}	This Node is a Singleton	N/A	N/A	N/A	9.7095	9.7095	0	N/A	N/A	206103	163	-1	163	-252.968	-1	254.968	206103
3739	Negative	3.70394	2.41656	2.23168	2.05039	3.10762	2.88367	2.33039	2.19815	1.81527	3.4788	3.36456	2.2011	2.27972	2.54605	2.394	3.53503	2.86479	2.42543	2.82639	2.66075	2.98372	3.20464	2.50946	2.44521	2.36705	2.10121	2.52254	2.35718	2.60696	2.22343	2.83174	2.27328	2.29824	3.6637	3.50072	3.25055	4.22079	78.3741	20.8395	2.95979	1.31609	https://gnps.ucsd.edu/ProteoSAFe/result.jsp?task=da23561e620449e9aa0adad0c3803db5&view=view_all_clusters_withID&show=true#{"main.cluster index_lowerinput":"3739.0","main.cluster index_upperinput":"3739.0"}	This Node is a Singleton	N/A	N/A	N/A	19.4876	19.4876	0	N/A	N/A	738.283	163	-1	163	110.025	0	110.025	738.283
3741	Negative	1242.66	2641.89	597.535	1230.21	2569.74	1003.53	1559.56	2725.41	1116.69	1873.2	2675.17	220.336	1740.88	2154.41	2162.84	1427.09	2119.51	1713.59	1787.16	2011.79	1388.78	1268.8	2044.36	1627.58	1095.9	2129.35	1061.55	1772.91	2167.63	975.632	1665.84	2628.17	1440.79	1653.52	2622.74	1114.17	0.381643	92.9738	947.822	791.812	1785.58	https://gnps.ucsd.edu/ProteoSAFe/result.jsp?task=da23561e620449e9aa0adad0c3803db5&view=view_all_clusters_withID&show=true#{"main.cluster index_lowerinput":"3741.0","main.cluster index_upperinput":"3741.0"}	https://gnps.ucsd.edu/ProteoSAFe/result.jsp?view=network_displayer&componentindex=181&task=da23561e620449e9aa0adad0c3803db5&show=true	InChI=1S/C10H11NO3/c1-7-2-4-8(5-3-7)10(14)11-6-9(12)13/h2-5H,6H2,1H3,(H,11,14)(H,12,13)	4-Methylhippuric acid	0.417903	4.4615	4.4615	0	CC1=CC=C(C=C1)C(=O)NCC(=O)O	CCMSLIB00003370027	259305	163	181	163	-190.066	-1	192.066	259305
3743	Negative	933.191	79.3723	2260.26	1157.9	161.412	1741.52	1199.57	123.699	613.606	321.179	6.42588	197.997	1249.46	149.021	1656.84	1422.93	128.958	1502.4	1396.95	113.188	1047.11	1185.2	94.6559	1485.16	1190.55	118.727	1631.79	1587.68	136.664	1112.86	1000.88	98.9945	1599.78	1412.86	92.4349	1824.14	11.2757	66.2504	1572.22	1461.5	78.2071	https://gnps.ucsd.edu/ProteoSAFe/result.jsp?task=da23561e620449e9aa0adad0c3803db5&view=view_all_clusters_withID&show=true#{"main.cluster index_lowerinput":"3743.0","main.cluster index_upperinput":"3743.0"}	This Node is a Singleton	N/A	N/A	N/A	7.5021	7.5021	0	N/A	N/A	140833	163	-1	163	-91.0344	-1	93.0344	140833
3745	Negative	0.132072	0	0.160487	0.0687974	0.0453294	0.070313	0.0293618	0.0308738	0.0635935	0.0421891	0.0852052	0.0375107	0.0902402	0	0.0560281	0.0286205	0.0241933	0.649481	0.0417244	0	0.159781	0.0264322	0	0.0863287	0.0495923	0.013788	0.0269447	0.03383	0.0200368	0.0714177	0.147916	0	0.202441	0.0619858	0.0135452	0.0400406	0.0384355	67.5155	106.154	57.7759	8.29998	https://gnps.ucsd.edu/ProteoSAFe/result.jsp?task=da23561e620449e9aa0adad0c3803db5&view=view_all_clusters_withID&show=true#{"main.cluster index_lowerinput":"3745.0","main.cluster index_upperinput":"3745.0"}	https://gnps.ucsd.edu/ProteoSAFe/result.jsp?view=network_displayer&componentindex=1&task=da23561e620449e9aa0adad0c3803db5&show=true	N/A	N/A	N/A	2.9213	2.9213	0	N/A	N/A	902.059	97	1	97	-332.882	-1	334.882	902.059
3748	Negative	686.823	823.164	1175.65	791.118	1008.29	785.604	897.338	1095.58	927.187	1103.39	1256.94	1209.45	992.067	858.02	742.676	954.562	898.38	924.037	910.644	1124.71	874.082	960.376	828.936	786.021	1001.76	867.878	824.059	866.255	1138.45	870.158	870.322	927.182	955.693	993.958	868.929	858.053	1.16246	27.3138	894.281	927.454	583.781	https://gnps.ucsd.edu/ProteoSAFe/result.jsp?task=da23561e620449e9aa0adad0c3803db5&view=view_all_clusters_withID&show=true#{"main.cluster index_lowerinput":"3748.0","main.cluster index_upperinput":"3748.0"}	https://gnps.ucsd.edu/ProteoSAFe/result.jsp?view=network_displayer&componentindex=1&task=da23561e620449e9aa0adad0c3803db5&show=true	N/A	N/A	N/A	1.5852	1.5852	0	N/A	N/A	144340	163	1	163	162.903	1	162.903	144340
3749	Negative	1634.15	2557.27	1959.25	1936.96	2608.79	1857.07	1974.95	2730.61	2030.01	1968.89	2381.34	2002.99	2066.46	2377.58	1886.13	1871.98	2349.9	2042.01	2023.46	2624.59	1994.57	2120.58	2449.29	2010.95	1960.67	2517.6	1695.5	2006.94	2467.27	1763.8	2005.59	2541.46	1851.43	1993.2	2453.62	1905.45	0.0892842	56.7037	1757.29	2156.06	1624.9	https://gnps.ucsd.edu/ProteoSAFe/result.jsp?task=da23561e620449e9aa0adad0c3803db5&view=view_all_clusters_withID&show=true#{"main.cluster index_lowerinput":"3749.0","main.cluster index_upperinput":"3749.0"}	https://gnps.ucsd.edu/ProteoSAFe/result.jsp?view=network_displayer&componentindex=1&task=da23561e620449e9aa0adad0c3803db5&show=true	N/A	N/A	N/A	5.5139	5.5139	0	N/A	N/A	328813	162	1	162	-206.028	-1	208.028	328813
3757	Negative	45.7184	127.562	36.0027	70.7045	94.6656	87.8158	62.9729	56.6391	120.161	29.1119	37.7862	47.7694	23.8588	75.6112	57.5104	28.0226	41.2639	83.9056	25.78	65.2709	84.0564	29.5639	25.7435	78.9997	31.8208	54.5071	37.3341	39.6951	36.3683	60.3143	39.4861	69.6503	45.3869	43.8334	79.8068	65.1231	8.38494	36.4723	22.3858	99.7259	56.9447	https://gnps.ucsd.edu/ProteoSAFe/result.jsp?task=da23561e620449e9aa0adad0c3803db5&view=view_all_clusters_withID&show=true#{"main.cluster index_lowerinput":"3757.0","main.cluster index_upperinput":"3757.0"}	This Node is a Singleton	N/A	N/A	N/A	0.7761	0.7761	0	N/A	N/A	9018.47	163	-1	163	-248.145	-1	250.145	9018.47
3760	Negative	419.153	210.134	1686.8	773.859	174.613	1923.96	551.934	169.964	1118.81	128.76	27.5896	440.876	451.661	198.995	1828.39	564.131	211.461	1676.97	805.714	202.038	994.23	564.239	204.667	1103.49	794.816	195.463	1439.15	666.243	192.304	1332.35	655.873	205.692	1678.93	538.029	169.244	1809.75	0.0533169	36.3141	1155.11	2051.63	174.037	https://gnps.ucsd.edu/ProteoSAFe/result.jsp?task=da23561e620449e9aa0adad0c3803db5&view=view_all_clusters_withID&show=true#{"main.cluster index_lowerinput":"3760.0","main.cluster index_upperinput":"3760.0"}	This Node is a Singleton	N/A	N/A	N/A	7.5554	7.5554	0	N/A	N/A	118073	160	-1	160	-114.05	-1	116.05	118073
3763	Negative	347.449	36.2783	358.725	315.389	37.1269	344.019	400.613	32.2508	357.042	339.906	31.8096	315.614	406.093	36.0074	340.228	379.421	36.5294	271.156	401.251	36.716	387.276	426.454	32.4996	336.152	475.255	33.7889	402.974	433.291	34.5301	365.401	273.414	38.4564	308.611	401.423	40.248	328.55	0.422114	19.3641	293.452	404.501	16.6332	https://gnps.ucsd.edu/ProteoSAFe/result.jsp?task=da23561e620449e9aa0adad0c3803db5&view=view_all_clusters_withID&show=true#{"main.cluster index_lowerinput":"3763.0","main.cluster index_upperinput":"3763.0"}	https://gnps.ucsd.edu/ProteoSAFe/result.jsp?view=network_displayer&componentindex=1&task=da23561e620449e9aa0adad0c3803db5&show=true	N/A	N/A	N/A	1.174	1.174	0	N/A	N/A	39485.9	163	1	163	-162.035	-1	164.035	39485.9
3767	Negative	378.469	40.2279	527.187	295.275	36.2679	427.65	404.428	48.7206	577.858	359.834	39.1522	512.736	406.479	75.5606	462.426	343.826	85.2258	402.936	403.461	60.5153	510.626	410.633	35.8875	527.74	413.684	51.8812	687.039	394.378	101.011	758.391	344.831	30.867	471.587	421.862	37.1133	457.618	3.03644	31.2997	265.95	364.17	100.217	https://gnps.ucsd.edu/ProteoSAFe/result.jsp?task=da23561e620449e9aa0adad0c3803db5&view=view_all_clusters_withID&show=true#{"main.cluster index_lowerinput":"3767.0","main.cluster index_upperinput":"3767.0"}	https://gnps.ucsd.edu/ProteoSAFe/result.jsp?view=network_displayer&componentindex=1&task=da23561e620449e9aa0adad0c3803db5&show=true	InChI=1S/C10H12N2/c11-6-5-8-7-12-10-4-2-1-3-9(8)10/h1-4,7,12H,5-6,11H2	Tryptamine	0.549819	1.1615	1.1615	0	N/A	CCMSLIB00004693654	49200.9	163	1	163	159.102	1	159.102	49200.9
3772	Negative	0.32339	0.0278462	0	0	0.267448	0	0.0597336	0.155481	0	0.0117369	0.347213	0	0	0.0629286	0	0.0147634	0.370867	0	0	0.22396	0	0	0.180918	0	0.027844	0.0780965	0	0.0542104	0.0915914	0	0.175433	0.110608	0	0.0446483	0.0858012	0	0	36.2057	34.8547	0	73.4055	https://gnps.ucsd.edu/ProteoSAFe/result.jsp?task=da23561e620449e9aa0adad0c3803db5&view=view_all_clusters_withID&show=true#{"main.cluster index_lowerinput":"3772.0","main.cluster index_upperinput":"3772.0"}	https://gnps.ucsd.edu/ProteoSAFe/result.jsp?view=network_displayer&componentindex=1&task=da23561e620449e9aa0adad0c3803db5&show=true	N/A	N/A	N/A	5.1125	5.1125	0	N/A	N/A	552.516	52	1	52	-545.128	-1	547.128	552.516
3776	Negative	0.976018	0.16504	0.0256443	0.0932989	0.742018	0	0.102036	0.563638	0.0282425	0	1.60332	0	0.0511536	0.182954	0	0.123987	0.951719	0.0321184	0.076274	1.09051	0.367805	0.0677405	0.595859	0	0.153592	0.397985	0.0922057	0.0215788	0.72353	0.0804213	0.257706	0.55815	0	0.0809731	0.46427	0.0186733	0	33.3557	80.6045	0	111.753	https://gnps.ucsd.edu/ProteoSAFe/result.jsp?task=da23561e620449e9aa0adad0c3803db5&view=view_all_clusters_withID&show=true#{"main.cluster index_lowerinput":"3776.0","main.cluster index_upperinput":"3776.0"}	https://gnps.ucsd.edu/ProteoSAFe/result.jsp?view=network_displayer&componentindex=1&task=da23561e620449e9aa0adad0c3803db5&show=true	N/A	N/A	N/A	5.1218	5.1218	0	N/A	N/A	912.252	91	1	91	-537.142	-1	539.142	912.252
3777	Negative	1404.02	985.413	1612.84	928.216	1030.24	1063.05	1155.15	1024.37	1302.98	1318.77	1198.68	1380.36	1403.78	1252.41	931.124	1513.61	906.591	984.653	1469.43	1013.77	1261.15	1365.43	995.602	1001.91	1143.58	981.737	1068.13	1022.66	1415.15	1133.86	920.366	1110.67	1137.5	1153	1260.63	897.626	0.709713	37.1768	807.779	995.491	557.065	https://gnps.ucsd.edu/ProteoSAFe/result.jsp?task=da23561e620449e9aa0adad0c3803db5&view=view_all_clusters_withID&show=true#{"main.cluster index_lowerinput":"3777.0","main.cluster index_upperinput":"3777.0"}	https://gnps.ucsd.edu/ProteoSAFe/result.jsp?view=network_displayer&componentindex=1&task=da23561e620449e9aa0adad0c3803db5&show=true	N/A	N/A	N/A	4.2166	4.2166	0	N/A	N/A	176550	163	1	163	126.936	1	126.936	176550
3779	Negative	262.993	236.553	1017.89	390.438	243.173	2932	350.583	219.034	1943.25	395.741	182.487	1785.88	506.707	399.668	3048.51	294.048	206.771	2307.94	378.734	243.892	442.45	325.609	387.168	4205.59	296.451	390.262	874.178	401.718	193.602	445.988	217.727	190.319	4612.34	304.621	214.926	552.411	0.771818	44.2414	879.044	5016.78	73.9208	https://gnps.ucsd.edu/ProteoSAFe/result.jsp?task=da23561e620449e9aa0adad0c3803db5&view=view_all_clusters_withID&show=true#{"main.cluster index_lowerinput":"3779.0","main.cluster index_upperinput":"3779.0"}	https://gnps.ucsd.edu/ProteoSAFe/result.jsp?view=network_displayer&componentindex=1&task=da23561e620449e9aa0adad0c3803db5&show=true	InChI=1S/C8H9NO4/c1-4-7(11)6(8(12)13)5(3-10)2-9-4/h2,10-11H,3H2,1H3,(H,12,13)	4-Pyridoxic acid	0.797494	2.1834	2.1834	0	CC1=NC=C(C(=C1O)C(=O)O)CO	CCMSLIB00003457360	149621	163	1	163	-162.035	-1	164.035	149621
3780	Negative	178.993	218.614	154.207	170.768	221.572	133.52	150.673	196.12	98.2783	139.578	197.854	173.085	138.548	182.402	179.038	118.244	194.031	172.894	90.3561	205.35	122.109	167.788	192.97	142.593	161.72	196.662	135.011	177.144	160.989	83.47	181.147	192.88	168.271	147.958	180.479	164.603	0	178.812	97.2158	127.645	12.2131	https://gnps.ucsd.edu/ProteoSAFe/result.jsp?task=da23561e620449e9aa0adad0c3803db5&view=view_all_clusters_withID&show=true#{"main.cluster index_lowerinput":"3780.0","main.cluster index_upperinput":"3780.0"}	https://gnps.ucsd.edu/ProteoSAFe/result.jsp?view=network_displayer&componentindex=1&task=da23561e620449e9aa0adad0c3803db5&show=true	N/A	N/A	N/A	5.7658	5.7658	0	N/A	N/A	25044.4	155	1	155	-407.11	-1	409.11	25044.4
3783	Negative	171.094	231.312	161.162	166.746	218.616	146.196	181.081	200.449	91.7822	178.786	204.508	182.541	156.203	175.869	175.722	148.464	186.289	154.421	86.3403	209.832	130.474	166.904	198.958	146.516	157.453	190.703	150.959	164.549	179.928	103.084	176.327	188.669	157.71	169.08	208.475	169.326	0.0578462	99.9426	83.3436	124.799	2.11951	https://gnps.ucsd.edu/ProteoSAFe/result.jsp?task=da23561e620449e9aa0adad0c3803db5&view=view_all_clusters_withID&show=true#{"main.cluster index_lowerinput":"3783.0","main.cluster index_upperinput":"3783.0"}	https://gnps.ucsd.edu/ProteoSAFe/result.jsp?view=network_displayer&componentindex=1&task=da23561e620449e9aa0adad0c3803db5&show=true	N/A	N/A	N/A	5.7697	5.7697	0	N/A	N/A	25487.2	156	1	156	-265.038	-1	267.038	25487.2
3789	Negative	1.36117	1.26448	1.01553	0.918579	2.92515	0.970057	1.6829	1.3671	1.13307	1.18348	1.4314	1.24479	2.82934	1.09501	1.08043	1.14187	1.46962	1.89443	1.786	1.22941	1.54468	1.90594	1.36987	1.28809	1.29552	1.43566	1.04959	2.5537	33.2589	1.39355	1.74688	7.41795	1.30701	1.48091	1.42637	1.06209	2.74945	41.1207	2.88893	1.32684	0.465825	https://gnps.ucsd.edu/ProteoSAFe/result.jsp?task=da23561e620449e9aa0adad0c3803db5&view=view_all_clusters_withID&show=true#{"main.cluster index_lowerinput":"3789.0","main.cluster index_upperinput":"3789.0"}	This Node is a Singleton	N/A	N/A	N/A	17.222	17.222	0	N/A	N/A	515.328	163	-1	163	-152.014	-1	154.014	515.328
3793	Negative	0.701132	0.278821	0.66839	0.827773	0.258658	0.208151	0.214344	0.435339	0.334064	0.32403	0.338145	0.481221	0.347232	0.276232	0.323152	0.365169	0.488303	0.70503	0.278357	0.314766	0.251052	0.401437	0.764775	0.465466	0.442479	0.442283	0.48462	0.351868	0.298778	0.32907	0.434744	0.275705	0.385585	0.213789	0.226691	0.203318	0.0294967	52.1895	5.40886	1.47984	111.169	https://gnps.ucsd.edu/ProteoSAFe/result.jsp?task=da23561e620449e9aa0adad0c3803db5&view=view_all_clusters_withID&show=true#{"main.cluster index_lowerinput":"3793.0","main.cluster index_upperinput":"3793.0"}	https://gnps.ucsd.edu/ProteoSAFe/result.jsp?view=network_displayer&componentindex=1&task=da23561e620449e9aa0adad0c3803db5&show=true	N/A	N/A	N/A	13.9489	13.9489	0	N/A	N/A	685.477	160	1	160	246.042	1	246.042	685.477
3797	Negative	46.4709	49.5637	68.349	57.2795	50.8462	61.3296	46.1564	51.7252	67.6326	19.633	17.1137	30.8459	22.2829	39.9329	52.5112	31.5779	45.3884	60.1629	47.5951	63.8885	46.1252	29.7621	28.22	47.2734	32.5093	18.2582	57.8137	43.6502	37.2018	87.1715	33.9176	32.6256	48.8923	33.4301	49.0083	47.2872	3.01777	33.4238	31.5796	61.9544	61.8501	https://gnps.ucsd.edu/ProteoSAFe/result.jsp?task=da23561e620449e9aa0adad0c3803db5&view=view_all_clusters_withID&show=true#{"main.cluster index_lowerinput":"3797.0","main.cluster index_upperinput":"3797.0"}	https://gnps.ucsd.edu/ProteoSAFe/result.jsp?view=network_displayer&componentindex=1&task=da23561e620449e9aa0adad0c3803db5&show=true	N/A	N/A	N/A	0.8414	0.8414	0	N/A	N/A	7147.61	163	1	163	-239.181	-1	241.181	7147.61
3814	Negative	1197.48	1202.54	893.743	1044.25	1119.22	969.881	1046.86	1138.77	1136.73	1031.82	1074.08	1007.75	1189.82	1157.38	1279.87	1125.67	1173.5	1289.07	1148.56	1194.38	780.928	1159.78	1128.8	1270.71	1213.89	1270.54	1103.93	1407.06	1336.77	746.784	1317.6	1218.5	1293.19	1558.87	1142.82	1218.41	0.248199	26.0015	793.723	1098.23	498.827	https://gnps.ucsd.edu/ProteoSAFe/result.jsp?task=da23561e620449e9aa0adad0c3803db5&view=view_all_clusters_withID&show=true#{"main.cluster index_lowerinput":"3814.0","main.cluster index_upperinput":"3814.0"}	https://gnps.ucsd.edu/ProteoSAFe/result.jsp?view=network_displayer&componentindex=1&task=da23561e620449e9aa0adad0c3803db5&show=true	InChI=1S/C6H10N2O4/c1-3(9)8-4(6(11)12)2-5(7)10/h4H,2H2,1H3,(H2,7,10)(H,8,9)(H,11,12)/t4-/m0/s1	N-ALPHA-ACETYL-L-ASPARAGINE	0.682163	12.9096	12.9096	0	CC(=O)N[C@@H](CC(=O)N)C(=O)O	CCMSLIB00005720699	176002	163	1	163	-171.056	-1	173.056	176002
3817	Negative	0.0406609	0	0	0.0114694	0	0.0256026	0.018961	0	0.0161309	0.0145046	0	0	0	0.0161118	0.0160215	0	0.0680879	0.0164855	0.0108373	0.0248413	0	0.0131241	0.0410796	0.0312324	0.0147878	0	0.0364329	0.0292663	0.0645046	0	0.0195665	0	0.0236989	0	0.0195562	0.0215955	0	29.4447	0.0572587	0.0116388	158.281	https://gnps.ucsd.edu/ProteoSAFe/result.jsp?task=da23561e620449e9aa0adad0c3803db5&view=view_all_clusters_withID&show=true#{"main.cluster index_lowerinput":"3817.0","main.cluster index_upperinput":"3817.0"}	https://gnps.ucsd.edu/ProteoSAFe/result.jsp?view=network_displayer&componentindex=1&task=da23561e620449e9aa0adad0c3803db5&show=true	N/A	N/A	N/A	13.9985	13.9985	0	N/A	N/A	724.11	47	1	47	291.063	1	291.063	724.11
3818	Negative	0.816727	0.711318	0.335154	0.401169	0.455146	0.352609	0.317778	0.389344	0.278025	0.201891	0.87968	0.361089	0.380019	0.277421	0.192532	0.271964	0.488143	0.420583	0.25888	0.712248	0.232964	0.231785	0.361161	0.234796	0.706334	0.372231	0.313487	0.322722	0.361275	0.273247	0.58675	0.420614	0.409467	0.653268	0.373605	0.18861	0.111458	59.7914	0.423468	0.328159	106.239	https://gnps.ucsd.edu/ProteoSAFe/result.jsp?task=da23561e620449e9aa0adad0c3803db5&view=view_all_clusters_withID&show=true#{"main.cluster index_lowerinput":"3818.0","main.cluster index_upperinput":"3818.0"}	https://gnps.ucsd.edu/ProteoSAFe/result.jsp?view=network_displayer&componentindex=1&task=da23561e620449e9aa0adad0c3803db5&show=true	N/A	N/A	N/A	8.7952	8.7952	0	N/A	N/A	665.959	162	1	162	-336.033	-1	338.033	665.959
3819	Negative	805.976	876.891	861.441	807.325	839.974	781.502	876.817	837.882	877.207	830.269	847.259	832.377	824.272	801.519	754.003	817.201	833.414	787.545	852.091	837.428	910.136	873.063	772.723	821.06	834.64	806.954	803.758	830.799	793.111	838.891	834.292	810.601	742.903	884.342	858.255	763.86	0.0323509	23.4067	607.954	823.709	659.647	https://gnps.ucsd.edu/ProteoSAFe/result.jsp?task=da23561e620449e9aa0adad0c3803db5&view=view_all_clusters_withID&show=true#{"main.cluster index_lowerinput":"3819.0","main.cluster index_upperinput":"3819.0"}	https://gnps.ucsd.edu/ProteoSAFe/result.jsp?view=network_displayer&componentindex=51&task=da23561e620449e9aa0adad0c3803db5&show=true	N/A	N/A	N/A	9.7104	9.7104	0	N/A	N/A	127483	161	51	161	-546.899	-1	548.899	127483
3823	Negative	1.88647	1.1798	0.60597	1.36889	1.45813	0.512291	0.569584	1.01511	0.336225	0.725912	3.09859	0.740346	0.691969	0.653647	0.226811	0.193234	0.857694	0.637762	0.260851	0.653265	0.251477	0.309546	0.252939	0.244758	0.331635	0.430589	0.467674	0.311852	0.772411	0.52245	1.94158	0.502864	0.399161	0.561669	0.698707	0.310489	0	53.6659	0.717525	0.456806	806.323	https://gnps.ucsd.edu/ProteoSAFe/result.jsp?task=da23561e620449e9aa0adad0c3803db5&view=view_all_clusters_withID&show=true#{"main.cluster index_lowerinput":"3823.0","main.cluster index_upperinput":"3823.0"}	https://gnps.ucsd.edu/ProteoSAFe/result.jsp?view=network_displayer&componentindex=1&task=da23561e620449e9aa0adad0c3803db5&show=true	N/A	N/A	N/A	10.0903	10.0903	0	N/A	N/A	3494.92	158	1	158	-328.122	-1	330.122	3494.92
3826	Negative	0.147714	0.178021	0.203609	0.154647	0.189422	0.0974296	0.14862	0.180798	0.166457	0.104315	0.185517	0.148717	0.231922	0.149441	0.169625	0.119908	0.242039	0.175689	0.101589	0.196385	0.165697	0.101642	0.170278	0.236904	0.28639	0.147916	0.0871934	0.0822761	0.120155	0.0731508	0.376285	0.085142	0.114536	0.10431	0.132726	0.178937	0	37.8339	0.716173	0.230891	81.514	https://gnps.ucsd.edu/ProteoSAFe/result.jsp?task=da23561e620449e9aa0adad0c3803db5&view=view_all_clusters_withID&show=true#{"main.cluster index_lowerinput":"3826.0","main.cluster index_upperinput":"3826.0"}	https://gnps.ucsd.edu/ProteoSAFe/result.jsp?view=network_displayer&componentindex=1&task=da23561e620449e9aa0adad0c3803db5&show=true	N/A	N/A	N/A	13.1326	13.1326	0	N/A	N/A	466.368	149	1	149	203.028	1	203.028	466.368
3832	Negative	1860.88	2034.74	1771.05	2443.77	2701.79	2020.34	2257.32	2350.35	2365.74	2114.87	2143.66	2043.65	2083.87	2052.56	2207.86	1830.49	2411.55	2232.8	2290.05	2568.97	1631.3	2260.54	2281.52	2499.23	2211.94	2398.44	1886.86	2308.36	2091.55	1398.85	2066.75	1760.65	2024.11	1947.48	1801.03	2028.68	2.75663	17.2727	1355.58	2024.84	792.418	https://gnps.ucsd.edu/ProteoSAFe/result.jsp?task=da23561e620449e9aa0adad0c3803db5&view=view_all_clusters_withID&show=true#{"main.cluster index_lowerinput":"3832.0","main.cluster index_upperinput":"3832.0"}	https://gnps.ucsd.edu/ProteoSAFe/result.jsp?view=network_displayer&componentindex=1&task=da23561e620449e9aa0adad0c3803db5&show=true	N/A	N/A	N/A	15.0594	15.0594	0	N/A	N/A	322289	163	1	163	-225.115	-1	227.115	322289
3840	Negative	1562.17	2532.2	966.417	1486.11	2457.64	1130.05	1942.51	2350.38	1658.13	2036.8	2387.06	574.573	2119.13	2521.08	2160.14	2085.14	2408.81	1907.32	1927.7	2414.51	1657.51	1825.11	2235.39	2114.38	1339	2509.4	1535.3	2163.39	2499.42	1053.54	1720.11	2654.35	1968.9	1911.68	2688.44	1750.81	1.47462	67.078	928.177	1453.36	1225.25	https://gnps.ucsd.edu/ProteoSAFe/result.jsp?task=da23561e620449e9aa0adad0c3803db5&view=view_all_clusters_withID&show=true#{"main.cluster index_lowerinput":"3840.0","main.cluster index_upperinput":"3840.0"}	This Node is a Singleton	N/A	N/A	N/A	4.9812	4.9812	0	N/A	N/A	295653	163	-1	163	-142.066	-1	144.066	295653
3844	Negative	846.965	477.028	1261.5	1794.16	1058.83	2249.51	1506.84	1272.81	6223.28	1388.74	1150.16	3611.31	1637.43	1308.79	2136.84	1491.18	1118.81	2987.07	1181.58	858.135	2759.83	1065.5	607.105	2322.5	1658.44	1195.03	1908.16	1854.66	1323.73	2081.98	982.161	665.168	2088.61	1674.53	1104.62	3415.29	0.212056	32.7758	142.762	173.695	33.9013	https://gnps.ucsd.edu/ProteoSAFe/result.jsp?task=da23561e620449e9aa0adad0c3803db5&view=view_all_clusters_withID&show=true#{"main.cluster index_lowerinput":"3844.0","main.cluster index_upperinput":"3844.0"}	https://gnps.ucsd.edu/ProteoSAFe/result.jsp?view=network_displayer&componentindex=1&task=da23561e620449e9aa0adad0c3803db5&show=true	N/A	N/A	N/A	5.3941	5.3941	0	N/A	N/A	250574	163	1	163	-198.056	-1	200.056	250574
3845	Negative	1425.76	1568.52	1617.43	1434.55	1738.96	1503.47	1537.9	1421.46	1620.46	1567.57	1721.21	1646.03	1485.64	1488.67	1548.34	1429.72	1595.83	1559.41	1521.84	1687.55	1645.93	1549.24	1527.54	1648.31	1489.62	1559.56	1382.75	1498.35	1679.25	1521.03	1573.41	1513.78	1374.32	1489.47	1603.3	1483.15	1.27442	41.5729	613.73	746.681	103.217	https://gnps.ucsd.edu/ProteoSAFe/result.jsp?task=da23561e620449e9aa0adad0c3803db5&view=view_all_clusters_withID&show=true#{"main.cluster index_lowerinput":"3845.0","main.cluster index_upperinput":"3845.0"}	https://gnps.ucsd.edu/ProteoSAFe/result.jsp?view=network_displayer&componentindex=1&task=da23561e620449e9aa0adad0c3803db5&show=true	1S/C9H12N2O6/c12-3-4-6(14)7(15)8(17-4)11-2-1-5(13)10-9(11)16/h1-2,4,6-8,12,14-15H,3H2,(H,10,13,16)/t4-,6-,7-,8-/m1/s1	Massbank: uridine|1-[(2R,3R,4S,5R)-3,4-dihydroxy-5-(hydroxymethyl)oxolan-2-yl]pyrimidine-2,4-dione	0.418383	5.8278	5.8278	0	O=c1nc(O)ccn1[C@@H]1O[C@H](CO)[C@@H](O)[C@H]1O	CCMSLIB00005755269	228622	163	1	163	-241.062	-1	243.062	228622
3846	Negative	36.8832	67.4546	74.4091	65.205	44.6722	79.8945	67.1477	64.9082	80.4775	63.8348	57.7421	67.8977	58.9235	75.3501	73.138	52.1171	63.1495	64.6119	60.0969	87.3974	71.9897	55.5692	63.8035	81.6862	59.3759	73.4591	60.6901	61.0373	63.555	54.8981	68.3972	57.5439	56.4165	68.0083	81.5423	66.6421	15.6019	64.1651	45.0221	67.4672	27.467	https://gnps.ucsd.edu/ProteoSAFe/result.jsp?task=da23561e620449e9aa0adad0c3803db5&view=view_all_clusters_withID&show=true#{"main.cluster index_lowerinput":"3846.0","main.cluster index_upperinput":"3846.0"}	This Node is a Singleton	N/A	N/A	N/A	9.4582	9.4582	0	N/A	N/A	10214.4	163	-1	163	-175.057	-1	177.057	10214.4
3849	Negative	122.957	146.233	104.809	80.855	121.664	118.282	41.7507	127.956	125.749	78.4223	89.7047	121.881	76.7625	129.387	170.588	84.0552	178.275	162.64	83.8499	53.8224	48.1199	143.407	138.449	87.7513	158.162	134.5	84.1066	138.709	96.6183	133.33	122.911	92.5974	146.919	107.817	137.204	115.428	12.5928	71.2237	105.416	131.806	308.555	https://gnps.ucsd.edu/ProteoSAFe/result.jsp?task=da23561e620449e9aa0adad0c3803db5&view=view_all_clusters_withID&show=true#{"main.cluster index_lowerinput":"3849.0","main.cluster index_upperinput":"3849.0"}	This Node is a Singleton	N/A	N/A	N/A	17.1003	17.1003	0	N/A	N/A	18869.8	163	-1	163	114.056	1	114.056	18869.8
3853	Negative	1.30693	1.48626	6.07607	0.934962	0.913208	0.753241	0.807936	1.67236	0.670009	0.850289	0.951846	1.09663	1.25188	0.988334	1.3078	1.11901	1.07977	3.22888	1.42438	1.45733	4.64816	1.03093	0.971255	1.16665	0.724136	1.00934	1.81506	0.804413	1.05722	0.925477	1.06282	0.766272	3.80218	0.790351	0.923121	1.1755	1.68931	47.8535	11.4095	7.07435	5.64326	https://gnps.ucsd.edu/ProteoSAFe/result.jsp?task=da23561e620449e9aa0adad0c3803db5&view=view_all_clusters_withID&show=true#{"main.cluster index_lowerinput":"3853.0","main.cluster index_upperinput":"3853.0"}	This Node is a Singleton	N/A	N/A	N/A	19.5815	19.5815	0	N/A	N/A	455.026	163	-1	163	241.083	1	241.083	455.026
3854	Negative	65.4497	80.8686	124.261	204.646	171.099	154.662	122.221	212.645	92.3403	29.3587	109.435	67.6189	14.3213	155.683	179.923	31.8746	177.73	83.0783	60.6267	238.454	83.6226	93.8934	132.499	249.341	26.805	133.227	231.296	140.937	97.2572	228.734	350.74	115.419	188.558	64.9317	184.907	214.964	45.63	57.8044	19.6648	151.18	59.5114	https://gnps.ucsd.edu/ProteoSAFe/result.jsp?task=da23561e620449e9aa0adad0c3803db5&view=view_all_clusters_withID&show=true#{"main.cluster index_lowerinput":"3854.0","main.cluster index_upperinput":"3854.0"}	https://gnps.ucsd.edu/ProteoSAFe/result.jsp?view=network_displayer&componentindex=1&task=da23561e620449e9aa0adad0c3803db5&show=true	InChI=1S/C7H14O6/c1-13-7-5(11)3(9)2(8)4(10)6(7)12/h2-12H,1H3	Quebrachitol	0.487756	19.4689	19.4689	0	N/A	CCMSLIB00004719624	20931.1	163	1	163	193.071	1	193.071	20931.1
3855	Negative	87.6582	75.1599	58.2255	63.7183	64.3343	94.7846	78.757	73.0242	83.2778	63.2502	69.6908	62.9654	98.0133	82.1729	83.0702	69.0797	80.9319	94.4025	98.9098	81.0042	66.0495	95.1441	68.8315	102.828	66.914	95.9554	95.3547	85.5391	58.6514	73.3172	69.584	60.3226	114.093	63.0562	71.8912	105.988	8.90703	53.6217	74.2506	96.9701	28.3352	https://gnps.ucsd.edu/ProteoSAFe/result.jsp?task=da23561e620449e9aa0adad0c3803db5&view=view_all_clusters_withID&show=true#{"main.cluster index_lowerinput":"3855.0","main.cluster index_upperinput":"3855.0"}	https://gnps.ucsd.edu/ProteoSAFe/result.jsp?view=network_displayer&componentindex=1&task=da23561e620449e9aa0adad0c3803db5&show=true	1S/C9H17NO5/c1-9(2,5-11)7(14)8(15)10-4-3-6(12)13/h7,11,14H,3-5H2,1-2H3,(H,10,15)(H,12,13)/t7-/m0/s1	Massbank:LU087056 Pantothenate|Pantothenic acid|3-[[(2R)-2,4-dihydroxy-3,3-dimethylbutanoyl]amino]propanoic acid	0.466623	19.5668	19.5668	0	CC(C)(CO)[C@@H](O)C(=O)NCCC(O)=O	CCMSLIB00005760957	12418.5	163	1	163	218.103	1	218.103	12418.5
3858	Negative	155.433	343.795	114.934	183.003	165.102	243.429	142.239	170.553	154.714	129.697	157.373	229.694	131.962	368.748	222.578	125.662	144.149	176.915	131.537	172.273	128.864	105.753	1778.45	204.612	174.877	377.211	171.192	134.224	158.99	140.288	104.872	315.582	183.541	105.234	180.601	215.629	0.839047	31.3065	6930.91	571.031	27.549	https://gnps.ucsd.edu/ProteoSAFe/result.jsp?task=da23561e620449e9aa0adad0c3803db5&view=view_all_clusters_withID&show=true#{"main.cluster index_lowerinput":"3858.0","main.cluster index_upperinput":"3858.0"}	https://gnps.ucsd.edu/ProteoSAFe/result.jsp?view=network_displayer&componentindex=1&task=da23561e620449e9aa0adad0c3803db5&show=true	InChI=1S/C7H13NO3/c1-4(2)6(7(10)11)8-5(3)9/h4,6H,1-3H3,(H,8,9)(H,10,11)	N-Acetyl-DL-valine	0.822094	2.1173	2.1173	0	CC(C)C(C(=O)O)NC(=O)C	CCMSLIB00003386066	62790.1	163	1	163	-156.082	-1	158.082	62790.1
3861	Negative	57.8903	44.6836	34.1285	32.972	28.5972	19.3584	20.7385	42.0284	27.4621	29.7159	30.9085	24.4055	18.4072	22.7453	33.5435	17.7609	25.7837	33.0353	22.3826	27.6669	13.2341	28.272	24.118	31.9987	27.2995	25.3508	26.9252	20.5443	24.6983	18.4141	49.1582	45.2301	51.5936	47.894	43.7717	45.2946	0.317402	35.8986	55.673	49.1133	13.2723	https://gnps.ucsd.edu/ProteoSAFe/result.jsp?task=da23561e620449e9aa0adad0c3803db5&view=view_all_clusters_withID&show=true#{"main.cluster index_lowerinput":"3861.0","main.cluster index_upperinput":"3861.0"}	https://gnps.ucsd.edu/ProteoSAFe/result.jsp?view=network_displayer&componentindex=1&task=da23561e620449e9aa0adad0c3803db5&show=true	InChI=1S/C20H28O4/c1-13-4-7-16-19(2,10-8-17(22)20(16,3)12-21)15(13)6-5-14-9-11-24-18(14)23/h5,9,11,15-17,21-22H,1,4,6-8,10,12H2,2-3H3/b14-5+/t15-,16-,17+,19-,20-/m0/s1	Dehydroandrographolide	0.491349	10.4195	10.4195	0	CC12CCC(C(C1CCC(=C)C2CC=C3C=COC3=O)(C)CO)O	CCMSLIB00003552762	5053.25	163	1	163	215.103	1	215.103	5053.25
3864	Negative	55.4493	11.6493	53.3797	44.8985	22.1727	67.1083	46.8146	13.2164	48.3739	42.5063	28.406	50.2517	48.099	19.5623	66.6605	88.664	8.4763	53.1473	55.3035	17.5061	45.685	90.772	23.619	49.0746	51.562	13.6293	47.7864	55.7418	11.2672	47.8269	43.3243	5.15864	38.8799	39.1776	25.2735	47.0421	16.3106	43.5899	50.4365	102.18	5.30685	https://gnps.ucsd.edu/ProteoSAFe/result.jsp?task=da23561e620449e9aa0adad0c3803db5&view=view_all_clusters_withID&show=true#{"main.cluster index_lowerinput":"3864.0","main.cluster index_upperinput":"3864.0"}	This Node is a Singleton	N/A	N/A	N/A	1.1948	1.1948	0	N/A	N/A	6737.57	163	-1	163	-91.0344	-1	93.0344	6737.57
3865	Negative	4.32782	2.13765	1.55954	0.883659	0.643686	0.556871	0.603859	0.604432	0.602371	1.08019	4.50257	0.647302	0.713522	0.799598	0.418398	0.419865	0.534299	0.233618	0.393565	0.715326	0.38709	0.373021	0.565507	0.497544	0.418386	0.461101	0.356542	0.473277	0.383189	0.425529	2.9261	1.28146	0.985093	2.41075	6.6352	0.750307	0.82822	66.2745	4.96763	0.625538	0.588577	https://gnps.ucsd.edu/ProteoSAFe/result.jsp?task=da23561e620449e9aa0adad0c3803db5&view=view_all_clusters_withID&show=true#{"main.cluster index_lowerinput":"3865.0","main.cluster index_upperinput":"3865.0"}	This Node is a Singleton	N/A	N/A	N/A	8.0482	8.0482	0	N/A	N/A	393.696	162	-1	162	258.056	0	258.056	393.696
3869	Negative	658.771	793.962	485.003	610.353	848.6	385.743	647.155	814.085	311.411	672.046	805.645	367.318	764.922	809.969	772.488	676.729	790.144	778.553	749.57	792.345	509.686	720.89	842.711	662.316	615.039	848.292	642.007	747.053	884.087	327.84	676.293	812.141	740.995	715.714	755.58	644.099	0.850037	19.7048	584.568	257.953	542.578	https://gnps.ucsd.edu/ProteoSAFe/result.jsp?task=da23561e620449e9aa0adad0c3803db5&view=view_all_clusters_withID&show=true#{"main.cluster index_lowerinput":"3869.0","main.cluster index_upperinput":"3869.0"}	https://gnps.ucsd.edu/ProteoSAFe/result.jsp?view=network_displayer&componentindex=1&task=da23561e620449e9aa0adad0c3803db5&show=true	N/A	N/A	N/A	11.7456	11.7456	0	N/A	N/A	104321	163	1	163	-130.03	-1	132.03	104321
3871	Negative	246.117	139.968	635.825	366.198	148.035	884.026	341.642	139.897	461.534	168.546	136.848	389.24	213.186	159.499	940.466	254.815	166.721	920.738	669.31	165.355	484.364	268.469	227.131	398.732	418.968	164.121	728.961	361.662	146.221	583.55	270.313	147.223	915.05	243.365	128.551	979.66	0.594577	19.299	1036.33	1086.03	77.1353	https://gnps.ucsd.edu/ProteoSAFe/result.jsp?task=da23561e620449e9aa0adad0c3803db5&view=view_all_clusters_withID&show=true#{"main.cluster index_lowerinput":"3871.0","main.cluster index_upperinput":"3871.0"}	This Node is a Singleton	N/A	N/A	N/A	7.5653	7.5653	0	N/A	N/A	64915.5	163	-1	163	-142.045	-1	144.045	64915.5
3872	Negative	510.642	596.12	945.099	754.122	513.441	332.707	45.2623	436.957	793.806	110.966	519.424	302.706	129.07	962.924	663.831	361.248	526.432	570.317	216.044	598.02	598.867	231.265	1655.08	966.962	141.956	888.652	367.954	168.578	545.154	438.569	40.0021	608.322	376.673	63.6282	642.906	335.637	1.69648	38.2477	80.2781	344.691	198.315	https://gnps.ucsd.edu/ProteoSAFe/result.jsp?task=da23561e620449e9aa0adad0c3803db5&view=view_all_clusters_withID&show=true#{"main.cluster index_lowerinput":"3872.0","main.cluster index_upperinput":"3872.0"}	https://gnps.ucsd.edu/ProteoSAFe/result.jsp?view=network_displayer&componentindex=1&task=da23561e620449e9aa0adad0c3803db5&show=true	N/A	4-ACETAMIDOBUTANOATE	0.93444	3.0691	3.0691	0	O=C(NCCCC(=O)O)C	CCMSLIB00000578184	74452	163	1	163	-142.066	-1	144.066	74452
3877	Negative	1056.24	1091.02	1531.32	1015.24	1106.36	1146.77	1170.35	1118.83	1494.65	1131.74	1184.51	1251.95	1039.51	1041.77	1160.91	1129.1	1017.63	1174.18	1201.9	1052.15	1531.25	1173.28	1010.54	1270.7	1131.78	1032.35	1135.25	1071.8	1116.75	1208.19	1092.32	1130.73	1104.23	1157.96	1138.49	1112.22	0.0315802	33.5352	694.219	1183.81	621.151	https://gnps.ucsd.edu/ProteoSAFe/result.jsp?task=da23561e620449e9aa0adad0c3803db5&view=view_all_clusters_withID&show=true#{"main.cluster index_lowerinput":"3877.0","main.cluster index_upperinput":"3877.0"}	https://gnps.ucsd.edu/ProteoSAFe/result.jsp?view=network_displayer&componentindex=167&task=da23561e620449e9aa0adad0c3803db5&show=true	N/A	N/A	N/A	3.7227	3.7227	0	N/A	N/A	176233	161	167	161	-124.002	-1	126.002	176233
3879	Negative	869.656	1087.3	986.892	896.604	1031.39	850.312	1054.81	1061.84	1240.73	1077.89	1169.84	1119.25	1013.64	1105.82	1158.19	1124.91	1004.61	1287	1061.22	952.197	925.148	1036.37	1040.14	1245.26	1070.13	1019.79	1142.71	1079.73	1263.05	853.57	928.808	1194.73	1259.88	1136.41	994.475	1222.89	0.380552	20.2371	985.066	1354.12	760.807	https://gnps.ucsd.edu/ProteoSAFe/result.jsp?task=da23561e620449e9aa0adad0c3803db5&view=view_all_clusters_withID&show=true#{"main.cluster index_lowerinput":"3879.0","main.cluster index_upperinput":"3879.0"}	This Node is a Singleton	N/A	N/A	N/A	8.3513	8.3513	0	N/A	N/A	166731	163	-1	163	-128.051	-1	130.051	166731
3881	Negative	1.34587	1.26126	1.25532	1.00181	1.32178	1.30987	1.00723	0.912266	2.10632	1.3586	1.44284	1.63373	1.13371	2.48522	1.11133	1.59681	1.10796	1.55477	1.86688	1.90143	2.06637	2.1592	1.74509	1.42721	1.52143	1.5949	1.58543	2.23016	1.5277	2.07137	1.68429	1.94313	1.08806	1.32062	1.67017	0.767977	2.38382	36.1111	13.6919	1.60435	24.8832	https://gnps.ucsd.edu/ProteoSAFe/result.jsp?task=da23561e620449e9aa0adad0c3803db5&view=view_all_clusters_withID&show=true#{"main.cluster index_lowerinput":"3881.0","main.cluster index_upperinput":"3881.0"}	This Node is a Singleton	N/A	N/A	N/A	2.6188	2.6188	0	N/A	N/A	499.059	163	-1	163	122.025	0	122.025	499.059
3882	Negative	808.497	88.1569	1454.23	447.538	21.9648	817.668	610.935	23.5798	685.29	818.93	656.527	1018.33	1016.18	171.52	848.27	970.159	277.642	1021.59	859.179	104.292	908.048	1090.91	85.65	994.484	1083.41	172.395	1101.67	1218.48	148.456	1085.93	872.017	92.8597	1006.02	438.008	22.29	484.565	0.0261297	25.4746	1752.09	1653.53	9.93621	https://gnps.ucsd.edu/ProteoSAFe/result.jsp?task=da23561e620449e9aa0adad0c3803db5&view=view_all_clusters_withID&show=true#{"main.cluster index_lowerinput":"3882.0","main.cluster index_upperinput":"3882.0"}	https://gnps.ucsd.edu/ProteoSAFe/result.jsp?view=network_displayer&componentindex=1&task=da23561e620449e9aa0adad0c3803db5&show=true	N/A	4-QUINOLINECARBOXYLIC ACID	0.969683	5.3436	5.3436	0	O=C(O)c1c2ccccc2ncc1	CCMSLIB00000578355	107841	159	1	159	-170.04	-1	172.04	107841
3883	Negative	292.638	395.143	363.097	252.706	408.294	306.39	422.926	406.106	379.501	369.055	528.624	361.504	501.531	412.176	389.79	343.616	433.54	427.279	298.858	396.611	267.89	337.05	399.662	434.706	412.235	431.792	282.055	289.926	574.628	375.436	368.743	559.542	376.825	213.608	388.178	426.553	3.80544	11.3179	222.298	418.251	188.815	https://gnps.ucsd.edu/ProteoSAFe/result.jsp?task=da23561e620449e9aa0adad0c3803db5&view=view_all_clusters_withID&show=true#{"main.cluster index_lowerinput":"3883.0","main.cluster index_upperinput":"3883.0"}	https://gnps.ucsd.edu/ProteoSAFe/result.jsp?view=network_displayer&componentindex=1&task=da23561e620449e9aa0adad0c3803db5&show=true	InChI=1S/C5H10O5/c6-2-1-10-5(9)4(8)3(2)7/h2-9H,1H2/t2-,3+,4+,5?/m1/s1	Spectral Match to D-Lyxose from NIST14	0.639268	12.4044	12.4044	0	C1[C@H]([C@@H]([C@@H](C(O1)O)O)O)O	CCMSLIB00003138590	58679.5	163	1	163	-147.045	-1	149.045	58679.5
3885	Negative	1770.43	469.031	858.031	1303.82	508.239	1028.02	1446.46	619.945	1959.88	1366.31	658.097	1762.23	1544.6	565.877	1148.44	1493.05	544.199	1296.65	1479.71	522.599	1153.8	1628	437.494	1255.82	1577.38	522.947	1106.32	1617.66	588.644	808.678	1319.28	519.325	1344.26	1757.79	610.82	1519.8	0.857242	16.0145	1535.46	703.848	5.11577	https://gnps.ucsd.edu/ProteoSAFe/result.jsp?task=da23561e620449e9aa0adad0c3803db5&view=view_all_clusters_withID&show=true#{"main.cluster index_lowerinput":"3885.0","main.cluster index_upperinput":"3885.0"}	https://gnps.ucsd.edu/ProteoSAFe/result.jsp?view=network_displayer&componentindex=1&task=da23561e620449e9aa0adad0c3803db5&show=true	N/A	N/A	N/A	7.4418	7.4418	0	N/A	N/A	169484	163	1	163	-186.056	-1	188.056	169484
3888	Negative	81.0602	31.9393	54.0411	27.9765	45.8435	39.8564	58.9722	61.8814	97.2436	38.4827	63.3194	48.6833	234.592	46.7798	38.1813	171.264	125.657	28.6483	116.55	219.504	66.8639	53.4203	56.5355	203.975	192.848	16.9401	157.067	73.5365	305.132	103.353	32.9881	59.3819	22.958	18.3131	39.824	23.452	4.67974	16.9031	83.3204	108.169	32.6234	https://gnps.ucsd.edu/ProteoSAFe/result.jsp?task=da23561e620449e9aa0adad0c3803db5&view=view_all_clusters_withID&show=true#{"main.cluster index_lowerinput":"3888.0","main.cluster index_upperinput":"3888.0"}	https://gnps.ucsd.edu/ProteoSAFe/result.jsp?view=network_displayer&componentindex=55&task=da23561e620449e9aa0adad0c3803db5&show=true	InChI=1S/C10H18O4/c1-6(11)5-8-3-4-9(14-8)7(2)10(12)13/h6-9,11H,3-5H2,1-2H3,(H,12,13)	(4S,5Z,6S)-4-(2-methoxy-2-oxoethyl)-5-[2-[(E)-3-phenylprop-2-enoyl]oxyethylidene]-6-[(2S,3R,4S,5S,6R)-3,4,5-trihydroxy-6-(hydroxymethyl)oxan-2-yl]oxy-4H-pyran-3-carboxylic acid	0.465461	1.5062	1.5062	0	N/A	CCMSLIB00004698274	13194.1	163	55	163	201.113	1	201.113	13194.1
3890	Negative	672.584	3.61394	664.394	123.61	13.6971	578.287	534.6	36.3803	401.581	176.692	75.9464	1078.09	561.515	113.761	691.136	720.744	8.2507	604.802	652.11	68.5089	666.871	6.86101	245.258	242.277	3.53697	85.2724	929.794	695.228	109.123	699.231	271.019	8.69091	991.562	182.719	6.70159	950.04	0.361714	30.323	213.571	374.411	18.3794	https://gnps.ucsd.edu/ProteoSAFe/result.jsp?task=da23561e620449e9aa0adad0c3803db5&view=view_all_clusters_withID&show=true#{"main.cluster index_lowerinput":"3890.0","main.cluster index_upperinput":"3890.0"}	https://gnps.ucsd.edu/ProteoSAFe/result.jsp?view=network_displayer&componentindex=1&task=da23561e620449e9aa0adad0c3803db5&show=true	InChI=1S/C8H8O3/c9-7-3-1-6(2-4-7)5-8(10)11/h1-4,9H,5H2,(H,10,11)	4-hydroxyphenylacetic acid	0.787989	2.3199	2.3199	0	N/A	CCMSLIB00004692498	58015.8	163	1	163	-149.04	-1	151.04	58015.8
3892	Negative	28.4205	7.02672	28.7903	19.574	11.0887	20.9397	26.5961	9.96851	26.4661	23.4174	5.65106	26.4916	29.9668	12.6321	25.487	28.0857	11.4363	24.862	28.6947	8.30846	28.4393	37.5841	9.20798	26.7498	37.332	10.4661	26.122	33.5332	8.85949	28.6454	24.3036	7.50946	23.4983	33.4525	12.9265	23.9158	3.5625	9.91573	16.4708	20.1526	2.90398	https://gnps.ucsd.edu/ProteoSAFe/result.jsp?task=da23561e620449e9aa0adad0c3803db5&view=view_all_clusters_withID&show=true#{"main.cluster index_lowerinput":"3892.0","main.cluster index_upperinput":"3892.0"}	This Node is a Singleton	N/A	N/A	N/A	0.882	0.882	0	N/A	N/A	3307.9	163	-1	163	152.035	0	152.035	3307.9
3894	Negative	30.1631	54.3546	22.5073	20.4486	18.97	9.98658	23.0302	8.31544	19.5097	11.9643	16.8255	17.6557	27.573	38.3896	17.8118	24.438	20.4757	38.2104	29.3539	35.6482	23.561	19.094	37.5388	24.7038	18.1281	32.2882	8.7737	8.49083	50.7331	17.1328	13.1363	7.69804	23.1095	19.107	19.1952	21.358	3.74961	66.4958	75.568	42.4474	59.9625	https://gnps.ucsd.edu/ProteoSAFe/result.jsp?task=da23561e620449e9aa0adad0c3803db5&view=view_all_clusters_withID&show=true#{"main.cluster index_lowerinput":"3894.0","main.cluster index_upperinput":"3894.0"}	https://gnps.ucsd.edu/ProteoSAFe/result.jsp?view=network_displayer&componentindex=1&task=da23561e620449e9aa0adad0c3803db5&show=true	1S/C9H12N2O6/c12-3-4-6(14)7(15)8(17-4)11-2-1-5(13)10-9(11)16/h1-2,4,6-8,12,14-15H,3H2,(H,10,13,16)/t4-,6-,7-,8-/m1/s1	Massbank:RP031411 Uridine|1-[(2R,3R,4S,5R)-3,4-dihydroxy-5-(hydroxymethyl)oxolan-2-yl]pyrimidine-2,4-dione	0.712572	19.6173	19.6173	0	c1cn(c(=O)nc1O)[C@H]2[C@@H]([C@@H]([C@H](O2)CO)O)O	CCMSLIB00005738049	4245.12	163	1	163	-241.062	-1	243.062	4245.12
3899	Negative	12.6025	19.8175	2.33198	2.0501	2.48229	19.694	14.244	15.1704	2.72387	10.1611	18.1192	11.5875	13.6218	64.0162	11.9262	29.3411	56.0157	14.1863	14.8888	26.3813	2.47124	4.58136	35.0524	4.28881	32.3071	43.5166	16.5307	12.5112	4.50579	11.0663	3.31652	35.3134	3.66732	13.8744	5.24469	1.96388	5.50983	26.7308	15.3571	2.30443	5.49018	https://gnps.ucsd.edu/ProteoSAFe/result.jsp?task=da23561e620449e9aa0adad0c3803db5&view=view_all_clusters_withID&show=true#{"main.cluster index_lowerinput":"3899.0","main.cluster index_upperinput":"3899.0"}	This Node is a Singleton	N/A	N/A	N/A	19.5548	19.5548	0	N/A	N/A	2561.13	163	-1	163	152.035	0	152.035	2561.13
3900	Negative	5.43283	2.82352	4.27962	4.27142	19.8447	4.59499	6.5155	4.51799	4.56241	3.16102	5.79087	3.37286	16.4279	5.3693	5.41285	12.7883	4.04157	3.89702	3.88223	4.34346	5.2131	2.8946	4.58552	4.61814	13.9703	6.86948	4.14861	4.05532	15.7676	5.02174	5.20397	15.4877	2.63922	16.644	4.65838	1.99623	14.3364	32.4354	2.93708	3.2759	3.61737	https://gnps.ucsd.edu/ProteoSAFe/result.jsp?task=da23561e620449e9aa0adad0c3803db5&view=view_all_clusters_withID&show=true#{"main.cluster index_lowerinput":"3900.0","main.cluster index_upperinput":"3900.0"}	This Node is a Singleton	N/A	N/A	N/A	6.3002	6.3002	0	N/A	N/A	1150.39	163	-1	163	200.95	0	200.95	1150.39
3902	Negative	528.05	40.1768	553.829	145.138	33.892	203.895	244.218	39.2478	212.313	148.666	27.3107	131.55	677.949	40.0228	629.867	563.23	39.0993	569.595	657.188	43.2938	494.476	806.87	35.7167	492.572	620.28	39.5958	639.632	593.209	36.8022	601.335	422.495	35.2578	385.964	322.224	36.2344	386.146	4.32838	11.6795	210.298	473.279	18.0822	https://gnps.ucsd.edu/ProteoSAFe/result.jsp?task=da23561e620449e9aa0adad0c3803db5&view=view_all_clusters_withID&show=true#{"main.cluster index_lowerinput":"3902.0","main.cluster index_upperinput":"3902.0"}	This Node is a Singleton	N/A	N/A	N/A	15.0413	15.0413	0	N/A	N/A	48768.4	163	-1	163	-265.072	-1	267.072	48768.4
3903	Negative	296.858	300.605	303.945	284.44	312.237	342.88	314.602	315.692	391.757	309.084	312.356	354.242	306.22	322.593	325.015	284.228	270.921	381.013	298.716	286.998	254.057	315.639	268.489	352.353	321.201	320.495	336.573	287.862	300.761	221.975	278.753	309.27	332.316	310.036	298.496	299.401	0.103864	26.909	200.166	363.651	188.095	https://gnps.ucsd.edu/ProteoSAFe/result.jsp?task=da23561e620449e9aa0adad0c3803db5&view=view_all_clusters_withID&show=true#{"main.cluster index_lowerinput":"3903.0","main.cluster index_upperinput":"3903.0"}	https://gnps.ucsd.edu/ProteoSAFe/result.jsp?view=network_displayer&componentindex=1&task=da23561e620449e9aa0adad0c3803db5&show=true	InChI=1S/C7H11NO5/c1-4(9)8-5(7(12)13)2-3-6(10)11/h5H,2-3H2,1H3,(H,8,9)(H,10,11)(H,12,13)/t5-/m0/s1	N-Acetyl-L-glutamic acid	0.450496	4.0705	4.0705	0	CC(=O)NC(CCC(=O)O)C(=O)O	CCMSLIB00003297578	47577.1	163	1	163	-170.061	-1	172.061	47577.1
3905	Negative	436.045	2548.09	151.831	665.438	2631.73	476.029	321.976	1870.7	404.67	702.789	2226.32	945.108	659.226	1667.56	421.768	658.105	1987.81	863.305	292.843	1457.75	285.978	578.618	1256.95	369.691	607.159	1861.26	351.616	605.899	1480.89	284.944	538.961	1489.34	477.986	432.64	1053.07	437.164	0.972112	14.6877	479.774	238.688	385.919	https://gnps.ucsd.edu/ProteoSAFe/result.jsp?task=da23561e620449e9aa0adad0c3803db5&view=view_all_clusters_withID&show=true#{"main.cluster index_lowerinput":"3905.0","main.cluster index_upperinput":"3905.0"}	This Node is a Singleton	N/A	N/A	N/A	7.1966	7.1966	0	N/A	N/A	138470	163	-1	163	-109.02	-1	111.02	138470
3907	Negative	0.0149184	0	0	0	0	0	0	0	0	0	0	0	0	0	0.00920163	0.0104317	0	0	0	0	0	0.0230886	0.0428799	0	0.0124966	0	0	0	0	0.0104539	0	0.0100586	0.0124313	0.0144871	0	0	0	8.19122	0.425009	0.0153237	311.875	https://gnps.ucsd.edu/ProteoSAFe/result.jsp?task=da23561e620449e9aa0adad0c3803db5&view=view_all_clusters_withID&show=true#{"main.cluster index_lowerinput":"3907.0","main.cluster index_upperinput":"3907.0"}	https://gnps.ucsd.edu/ProteoSAFe/result.jsp?view=network_displayer&componentindex=1&task=da23561e620449e9aa0adad0c3803db5&show=true	N/A	N/A	N/A	13.9211	13.9211	0	N/A	N/A	1274.48	24	1	24	-349.067	-1	351.067	1274.48
3909	Negative	649.732	637.978	742.831	775.825	778.835	307.355	487.799	664.505	712.469	982.883	1042.15	1131.8	720.233	682.166	582.88	580.389	701.186	605.888	680.314	722.432	458.459	702.813	692.067	653.393	642.536	726.118	560.795	675.268	718.708	584.423	693.817	675.774	591.161	694.624	681.721	597.865	0.647724	16.0936	484.173	597.727	202.193	https://gnps.ucsd.edu/ProteoSAFe/result.jsp?task=da23561e620449e9aa0adad0c3803db5&view=view_all_clusters_withID&show=true#{"main.cluster index_lowerinput":"3909.0","main.cluster index_upperinput":"3909.0"}	https://gnps.ucsd.edu/ProteoSAFe/result.jsp?view=network_displayer&componentindex=1&task=da23561e620449e9aa0adad0c3803db5&show=true	N/A	N/A	N/A	11.0629	11.0629	0	N/A	N/A	103344	163	1	163	-112.019	-1	114.019	103344
3913	Negative	198.961	155.272	191.928	165.672	156.07	170.843	201.975	159.319	204.765	120.427	120.895	162.545	189.405	154.297	205.89	212.688	158.16	197.692	211.912	162.1	238.711	299.553	143.304	215.428	243.794	158.954	206.294	224.164	170.076	183.369	177.287	163.709	174.808	214.007	166.856	176.508	0.287151	3.19678	118.75	155.858	85.1658	https://gnps.ucsd.edu/ProteoSAFe/result.jsp?task=da23561e620449e9aa0adad0c3803db5&view=view_all_clusters_withID&show=true#{"main.cluster index_lowerinput":"3913.0","main.cluster index_upperinput":"3913.0"}	This Node is a Singleton	N/A	N/A	N/A	0.8769	0.8769	0	N/A	N/A	28080.4	161	-1	161	-164.051	-1	166.051	28080.4
3914	Negative	409.812	109.737	153.431	0.834126	0.604117	0.70383	433.045	1.09287	0.964648	1.03217	0.926074	0.93264	1000.7	6137.54	254.738	2142.71	3106.77	281.224	523.028	775.619	62.9127	2184.58	892.344	184.66	1519.15	3046.56	78.4288	1038.31	3265.28	176.994	25.0927	56.1975	9.85423	1301.09	1117.95	245.21	1.10633	14.4152	3.432	0.674437	0.176235	https://gnps.ucsd.edu/ProteoSAFe/result.jsp?task=da23561e620449e9aa0adad0c3803db5&view=view_all_clusters_withID&show=true#{"main.cluster index_lowerinput":"3914.0","main.cluster index_upperinput":"3914.0"}	https://gnps.ucsd.edu/ProteoSAFe/result.jsp?view=network_displayer&componentindex=1&task=da23561e620449e9aa0adad0c3803db5&show=true	N/A	3-HYDROXYANTHRANILATE	0.946851	10.6703	10.6703	0	C1=CC(=C(C(=C1)O)N)C(=O)O	CCMSLIB00000578325	122225	163	1	163	-150.035	-1	152.035	122225
3920	Negative	1161.75	1081.7	482.483	1251.25	1160.05	655.47	1351.47	1384.15	972.496	1076.48	829.922	485.234	1033.46	1022.28	1156.09	975.262	905.977	990.167	1230.36	1027	825.207	1220.74	926.759	964.858	815.472	1012.76	665.694	1121.97	1029.92	577.156	1030.96	993.418	1279.56	1140.63	1075.37	1008.45	0.98357	23.2358	1499.72	1230.53	1004.34	https://gnps.ucsd.edu/ProteoSAFe/result.jsp?task=da23561e620449e9aa0adad0c3803db5&view=view_all_clusters_withID&show=true#{"main.cluster index_lowerinput":"3920.0","main.cluster index_upperinput":"3920.0"}	This Node is a Singleton	N/A	N/A	N/A	7.7921	7.7921	0	N/A	N/A	158700	163	-1	163	-128.087	-1	130.087	158700
3922	Negative	637.547	793.904	333.827	638.679	767.4	780.933	687.108	877.511	819.071	569.722	707.272	899.246	956.796	779.083	726.63	929.594	869.979	819.28	860.07	885.355	624.928	640.21	867.928	469.396	644.008	851.862	671.326	1116.52	911.132	535.492	803.063	784.578	570.987	658.739	677.751	639.34	0.381436	14.5386	210.517	540.959	304.162	https://gnps.ucsd.edu/ProteoSAFe/result.jsp?task=da23561e620449e9aa0adad0c3803db5&view=view_all_clusters_withID&show=true#{"main.cluster index_lowerinput":"3922.0","main.cluster index_upperinput":"3922.0"}	https://gnps.ucsd.edu/ProteoSAFe/result.jsp?view=network_displayer&componentindex=1&task=da23561e620449e9aa0adad0c3803db5&show=true	N/A	N/A	N/A	7.9891	7.9891	0	N/A	N/A	111493	163	1	163	-213.103	-1	215.103	111493
3929	Negative	0.734377	0.835401	0.949646	0.88662	0.835818	1.18055	0.696442	0.619002	0.752422	0.850616	0.841118	1.41414	0.779854	0.688146	0.634235	0.733578	0.893068	0.689078	0.794259	0.649835	0.662616	0.726827	0.664505	0.517265	0.99406	1.28962	0.760529	0.573312	1.06225	0.583927	0.619112	0.978265	0.755522	1.02562	0.965769	1.41934	0.258713	7.03975	1.12731	1.11615	0.452951	https://gnps.ucsd.edu/ProteoSAFe/result.jsp?task=da23561e620449e9aa0adad0c3803db5&view=view_all_clusters_withID&show=true#{"main.cluster index_lowerinput":"3929.0","main.cluster index_upperinput":"3929.0"}	This Node is a Singleton	N/A	N/A	N/A	0.947	0.947	0	N/A	N/A	153.167	163	-1	163	167.046	0	167.046	153.167
3932	Negative	40.594	45.3459	72.3494	41.4259	41.9452	236.988	50.1555	46.8692	30.8685	52.0004	58.4268	164.756	47.7777	44.7462	56.464	46.4649	51.1729	66.8871	53.1962	50.3839	42.7178	47.3327	66.9791	337.504	46.5822	47.3849	71.3383	47.4615	40.5756	290.132	46.742	43.4966	51.8998	46.324	47.8311	79.3259	0.309228	10.2928	48.6421	149.438	30.7601	https://gnps.ucsd.edu/ProteoSAFe/result.jsp?task=da23561e620449e9aa0adad0c3803db5&view=view_all_clusters_withID&show=true#{"main.cluster index_lowerinput":"3932.0","main.cluster index_upperinput":"3932.0"}	This Node is a Singleton	N/A	N/A	N/A	4.0512	4.0512	0	N/A	N/A	11557.3	163	-1	163	-148.042	-1	150.042	11557.3
3938	Negative	199.51	119.346	160.248	129.341	169.823	176.299	144.732	153.802	180.939	163.053	123.019	175.619	252.725	161.717	218.271	150.826	224.647	275.215	220.966	233.23	132.806	266.171	157.147	277.111	252.545	193.346	181.034	254.364	174.519	118.596	196.119	103.549	243.96	167.971	107.69	228.145	0.366804	27.4518	181.292	185.071	66.7743	https://gnps.ucsd.edu/ProteoSAFe/result.jsp?task=da23561e620449e9aa0adad0c3803db5&view=view_all_clusters_withID&show=true#{"main.cluster index_lowerinput":"3938.0","main.cluster index_upperinput":"3938.0"}	This Node is a Singleton	N/A	N/A	N/A	7.193	7.193	0	N/A	N/A	28570	163	-1	163	88.0402	1	88.0402	28570
3941	Negative	1.73672	1.59027	11.1553	1.20705	1.39477	2.48865	8.35084	2.6424	1.90246	1.89099	1.85053	11.8149	1.8225	1.90129	8.50933	6.02572	1.60548	1.38666	7.81816	1.34934	2.2253	0.911133	1.29652	1.67889	1.48122	1.50993	1.64124	6.32015	7.30744	2.42049	2.12136	2.17824	1.64956	1.68914	1.69383	1.52578	2.82795	15.4981	1.18731	1.56208	0.601336	https://gnps.ucsd.edu/ProteoSAFe/result.jsp?task=da23561e620449e9aa0adad0c3803db5&view=view_all_clusters_withID&show=true#{"main.cluster index_lowerinput":"3941.0","main.cluster index_upperinput":"3941.0"}	This Node is a Singleton	N/A	N/A	N/A	19.6509	19.6509	0	N/A	N/A	535.584	163	-1	163	215.032	0	215.032	535.584
3943	Negative	380.045	638.989	213.025	337.569	595.939	161.157	474.665	602.45	351.762	434.43	548.824	23.2141	510.631	632.684	410.566	518.347	592.05	439.933	565.853	661.689	311.921	517.969	672.759	486.138	377.879	659.532	336.711	536.747	609.131	31.178	478.308	616.149	513.443	456.01	604.504	133.223	0.152759	12.7688	242.424	320.05	357.822	https://gnps.ucsd.edu/ProteoSAFe/result.jsp?task=da23561e620449e9aa0adad0c3803db5&view=view_all_clusters_withID&show=true#{"main.cluster index_lowerinput":"3943.0","main.cluster index_upperinput":"3943.0"}	https://gnps.ucsd.edu/ProteoSAFe/result.jsp?view=network_displayer&componentindex=1&task=da23561e620449e9aa0adad0c3803db5&show=true	N/A	N/A	N/A	6.4883	6.4883	0	N/A	N/A	69461.8	163	1	163	-186.093	-1	188.093	69461.8
3944	Negative	184.458	116.385	132.307	165.684	89.1316	220.097	160.637	65.2316	179.118	146.228	75.0979	166.134	190.807	81.4371	246.07	167.107	82.2066	201.601	142.984	85.2485	150.335	163.424	68.2293	236.698	200.07	80.6106	192.057	190.321	89.4187	174.891	253.378	93.5545	252.577	229.379	96.8487	205.109	1.09811	11.4608	2493.77	1927.83	40.1267	https://gnps.ucsd.edu/ProteoSAFe/result.jsp?task=da23561e620449e9aa0adad0c3803db5&view=view_all_clusters_withID&show=true#{"main.cluster index_lowerinput":"3944.0","main.cluster index_upperinput":"3944.0"}	This Node is a Singleton	N/A	N/A	N/A	1.2586	1.2586	0	N/A	N/A	40185.1	163	-1	163	-134.04	-1	136.04	40185.1
3945	Negative	20.4141	12.174	18.6457	19.9568	19.6253	19.8229	18.723	19.0005	12.3495	15.914	19.2007	17.1271	18.6481	17.1909	20.4906	17.154	23.2629	18.8644	19.9888	25.9532	11.3311	14.0244	20.5468	12.9507	16.2994	18.6322	20.8827	18.7184	17.6668	16.9982	21.5628	15.3247	14.3192	17.9101	20.667	18.8088	3.0614	14.8361	10.7284	19.7747	6.36333	https://gnps.ucsd.edu/ProteoSAFe/result.jsp?task=da23561e620449e9aa0adad0c3803db5&view=view_all_clusters_withID&show=true#{"main.cluster index_lowerinput":"3945.0","main.cluster index_upperinput":"3945.0"}	This Node is a Singleton	N/A	N/A	N/A	8.1175	8.1175	0	N/A	N/A	2808.82	163	-1	163	450.919	0	450.919	2808.82
3952	Negative	21.9233	16.3267	5.26124	6.06166	2.31045	7.71959	9.26028	1.58889	2.21405	1.25567	12.7665	1.60674	6.42427	2.18139	6.21444	10.8371	1.38511	4.94376	1.95895	2.08417	1.8764	8.96932	1.88801	4.72003	4.4824	1.59521	2.15436	4.97327	2.39885	10.8452	12.077	2.01335	8.52826	11.2483	1.83297	6.24433	2.85233	12.1431	15.7978	14.3924	6.94206	https://gnps.ucsd.edu/ProteoSAFe/result.jsp?task=da23561e620449e9aa0adad0c3803db5&view=view_all_clusters_withID&show=true#{"main.cluster index_lowerinput":"3952.0","main.cluster index_upperinput":"3952.0"}	This Node is a Singleton	N/A	N/A	N/A	19.6407	19.6407	0	N/A	N/A	1037.05	163	-1	163	256.059	0	256.059	1037.05
3957	Negative	319.045	387.428	424.306	348.976	372.069	349.988	353.42	378.765	476.218	357.125	379.119	445.448	363.42	376.626	484.959	386.122	367.833	528.536	385.867	350.186	346.784	369.087	379.783	509.324	403.928	363.155	443.365	395.372	414.697	330.495	336.627	394.35	510.339	373.072	337.202	524.852	0.279394	8.60477	383.538	556.713	276.342	https://gnps.ucsd.edu/ProteoSAFe/result.jsp?task=da23561e620449e9aa0adad0c3803db5&view=view_all_clusters_withID&show=true#{"main.cluster index_lowerinput":"3957.0","main.cluster index_upperinput":"3957.0"}	This Node is a Singleton	N/A	N/A	N/A	8.3527	8.3527	0	N/A	N/A	61964.9	163	-1	163	88.0402	1	88.0402	61964.9
3958	Negative	335.672	0.112231	368.048	724.775	0.0884761	444.685	836.27	0.190883	626.829	619.879	0.128064	497.038	816.546	0.272579	529.21	701.684	0.113029	458.542	788.052	0.0807466	390.655	966.836	0.0901867	584.332	888.651	0.138104	497.393	748.808	0.120056	686.041	317.317	0.122418	352.552	315.954	0.150265	318.775	0.115034	10.6306	234.051	308.509	0.0479399	https://gnps.ucsd.edu/ProteoSAFe/result.jsp?task=da23561e620449e9aa0adad0c3803db5&view=view_all_clusters_withID&show=true#{"main.cluster index_lowerinput":"3958.0","main.cluster index_upperinput":"3958.0"}	This Node is a Singleton	N/A	N/A	N/A	6.5465	6.5465	0	N/A	N/A	57467.4	163	-1	163	118.03	1	118.03	57467.4
3961	Negative	100.246	123.181	132.672	69.4964	171.019	168.567	99.1803	151.697	138.544	95.6167	139.678	149.002	119.063	141.265	173.923	113.805	146.277	157.077	102.082	163.843	166.394	44.5051	116.081	173.294	20.8115	149.907	148.904	115.859	134.145	145.213	94.1448	154.324	175.053	68.8264	162.777	129.178	0.0999755	7.24166	89.0045	177.773	35.2622	https://gnps.ucsd.edu/ProteoSAFe/result.jsp?task=da23561e620449e9aa0adad0c3803db5&view=view_all_clusters_withID&show=true#{"main.cluster index_lowerinput":"3961.0","main.cluster index_upperinput":"3961.0"}	https://gnps.ucsd.edu/ProteoSAFe/result.jsp?view=network_displayer&componentindex=1&task=da23561e620449e9aa0adad0c3803db5&show=true	InChI=1S/C20H28O4/c1-13-4-7-16-19(2,10-8-17(22)20(16,3)12-21)15(13)6-5-14-9-11-24-18(14)23/h5-6,9,15-17,21-22H,1,4,7-8,10-12H2,2-3H3/b6-5+/t15-,16?,17-,19+,20+/m1/s1	14-Dehydroandrographolide	0.435842	7.5121	7.5121	0	CC12CCC(C(C1CCC(=C)C2C=CC3=CCOC3=O)(C)CO)O	CCMSLIB00003403259	19852.9	163	1	163	-213.103	-1	215.103	19852.9
3973	Negative	74.7401	80.688	320.448	175.388	143.202	302.782	92.1124	94.8843	182.636	68.7547	52.6208	279.532	77.9114	48.824	309.756	57.8896	14.2994	291.044	137.68	26.1419	203.244	87.472	76.3543	308.686	150.575	31.7699	268.446	100.425	28.4301	202.278	80.7259	85.0438	301.076	102.216	125.549	268.61	0.603109	5.65158	69.2742	134.212	0.971219	https://gnps.ucsd.edu/ProteoSAFe/result.jsp?task=da23561e620449e9aa0adad0c3803db5&view=view_all_clusters_withID&show=true#{"main.cluster index_lowerinput":"3973.0","main.cluster index_upperinput":"3973.0"}	https://gnps.ucsd.edu/ProteoSAFe/result.jsp?view=network_displayer&componentindex=1&task=da23561e620449e9aa0adad0c3803db5&show=true	N/A	N/A	N/A	1.4676	1.4676	0	N/A	N/A	21846.1	163	1	163	165.042	1	165.042	21846.1
3976	Negative	40.1044	61.9917	44.6013	34.3106	65.1509	26.962	37.6834	67.8097	51.5347	36.9104	59.2241	51.1921	41.2766	60.1853	44.1665	32.0061	50.3877	63.0054	38.6441	59.5275	38.0665	45.0985	48.1398	48.7729	44.957	64.8956	45.1254	48.9125	64.2852	42.2003	32.719	63.5652	51.5838	45.6086	53.8834	44.3401	0.497376	3.66152	43.4097	57.0376	39.8068	https://gnps.ucsd.edu/ProteoSAFe/result.jsp?task=da23561e620449e9aa0adad0c3803db5&view=view_all_clusters_withID&show=true#{"main.cluster index_lowerinput":"3976.0","main.cluster index_upperinput":"3976.0"}	https://gnps.ucsd.edu/ProteoSAFe/result.jsp?view=network_displayer&componentindex=1&task=da23561e620449e9aa0adad0c3803db5&show=true	N/A	N/A	N/A	8.476	8.476	0	N/A	N/A	7569.3	163	1	163	152.002	1	152.002	7569.3
3985	Negative	8.47054	9.69506	8.68482	12.6584	13.0278	8.17639	11.9914	7.11344	8.95975	11.3916	23.1498	24.4804	10.2785	4.31305	8.87655	13.6317	8.11634	12.7255	8.79692	15.2974	20.0339	10.8046	2.49112	3.11577	11.3744	15.238	10.3261	10.0453	17.3868	10.8288	10.7426	13.5577	12.262	17.0989	3.75717	17.1204	0.153741	10.3308	10.1842	18.6203	17.9342	https://gnps.ucsd.edu/ProteoSAFe/result.jsp?task=da23561e620449e9aa0adad0c3803db5&view=view_all_clusters_withID&show=true#{"main.cluster index_lowerinput":"3985.0","main.cluster index_upperinput":"3985.0"}	This Node is a Singleton	N/A	N/A	N/A	2.6369	2.6369	0	N/A	N/A	1882.64	163	-1	163	124.04	0	124.04	1882.64
3986	Negative	64.1296	54.2153	63.4424	44.6073	50.1111	49.1658	60.1404	59.138	59.0205	52.2648	62.7043	51.7447	61.1724	54.5452	58.4475	54.5249	49.7963	50.1186	53.7974	44.5492	61.9593	57.9181	68.0482	58.5716	56.3774	50.7929	48.8022	58.7811	46.7471	51.3008	63.3444	54.7843	52.4378	65.3878	62.0935	55.1618	0.107165	2.01657	28.1289	15.2439	1.45858	https://gnps.ucsd.edu/ProteoSAFe/result.jsp?task=da23561e620449e9aa0adad0c3803db5&view=view_all_clusters_withID&show=true#{"main.cluster index_lowerinput":"3986.0","main.cluster index_upperinput":"3986.0"}	https://gnps.ucsd.edu/ProteoSAFe/result.jsp?view=network_displayer&componentindex=1&task=da23561e620449e9aa0adad0c3803db5&show=true	N/A	N/A	N/A	1.1827	1.1827	0	N/A	N/A	8226.38	161	1	161	192.066	1	192.066	8226.38
3988	Negative	28.112	24.0032	37.1097	25.5364	23.6554	30.5334	32.0513	23.093	42.1272	33.3224	28.9387	34.5923	30.1913	26.029	27.9787	32.1506	22.8587	26.3969	28.701	22.9337	42.6175	30.1705	22.6203	29.9839	30.9261	24.0811	29.169	30.0457	28.7049	35.9737	29.7773	28.1675	27.3096	35.3397	26.5006	27.8813	0.276628	6.51893	21.3782	35.1002	14.4707	https://gnps.ucsd.edu/ProteoSAFe/result.jsp?task=da23561e620449e9aa0adad0c3803db5&view=view_all_clusters_withID&show=true#{"main.cluster index_lowerinput":"3988.0","main.cluster index_upperinput":"3988.0"}	This Node is a Singleton	N/A	N/A	N/A	1.0502	1.0502	0	N/A	N/A	4542.79	163	-1	163	114.019	0	114.019	4542.79
3994	Negative	0.781089	1.02127	17.5256	5.58602	0.739581	30.8042	2.32536	3.89744	6.70252	0.701396	4.31954	12.3696	1.20764	1.02607	14.6419	10.4414	0.976499	21.5217	0.793385	1.52257	12.3414	3.2105	1.10315	27.1303	2.63123	2.52861	19.7048	0.781368	5.74915	7.81152	0.949621	1.03643	23.3788	0.845455	1.04069	22.2049	0.515951	5.01061	12.2359	56.718	64.1623	https://gnps.ucsd.edu/ProteoSAFe/result.jsp?task=da23561e620449e9aa0adad0c3803db5&view=view_all_clusters_withID&show=true#{"main.cluster index_lowerinput":"3994.0","main.cluster index_upperinput":"3994.0"}	https://gnps.ucsd.edu/ProteoSAFe/result.jsp?view=network_displayer&componentindex=79&task=da23561e620449e9aa0adad0c3803db5&show=true	N/A	N/A	N/A	19.559	19.559	0	N/A	N/A	1634.97	163	79	163	187.108	1	187.108	1634.97
3996	Negative	82.0417	94.77	246.547	91.7107	104.435	235.307	101.851	96.435	194.149	124.775	139.733	242.635	91.596	89.2309	236.569	92.6843	95.1911	181.376	29.9185	88.6783	213.909	89.8444	84.5248	229.57	85.4	90.3657	160.476	86.744	96.6528	231.344	84.9185	98.2398	236.381	94.6113	99.2185	212.613	0.22608	5.17152	52.5912	206.95	49.917	https://gnps.ucsd.edu/ProteoSAFe/result.jsp?task=da23561e620449e9aa0adad0c3803db5&view=view_all_clusters_withID&show=true#{"main.cluster index_lowerinput":"3996.0","main.cluster index_upperinput":"3996.0"}	https://gnps.ucsd.edu/ProteoSAFe/result.jsp?view=network_displayer&componentindex=1&task=da23561e620449e9aa0adad0c3803db5&show=true	InChI=1S/C8H9NO3/c1-5(10)9-6-2-3-7(11)8(12)4-6/h2-4,11-12H,1H3,(H,9,10)	3-Hydroxyacetaminophen	0.524559	1.4184	1.4184	0	CC(=O)NC1=CC(=C(C=C1)O)O	CCMSLIB00003605220	20672	163	1	163	-122.04	-1	124.04	20672
3998	Negative	0.339135	0.370844	0.571718	0.505917	0.38575	0.649617	0.306683	0.334536	0.366099	0.253322	0.515123	0.399069	0.343889	0.363653	0.456833	0.302752	0.265944	0.576915	0.375576	0.500269	0.410901	0.311954	0.179383	0.321183	0.287941	0.243413	0.32722	0.361803	0.299433	0.326541	0.355459	0.232342	0.655183	0.259312	0.319472	0.592456	0.179452	9.26891	0.324826	0.409149	34.6303	https://gnps.ucsd.edu/ProteoSAFe/result.jsp?task=da23561e620449e9aa0adad0c3803db5&view=view_all_clusters_withID&show=true#{"main.cluster index_lowerinput":"3998.0","main.cluster index_upperinput":"3998.0"}	This Node is a Singleton	N/A	N/A	N/A	9.9869	9.9869	0	N/A	N/A	224.652	163	-1	163	-142.045	-1	144.045	224.652
4001	Negative	0.536159	0.700799	514.627	404.277	3.91065	792.723	0.748402	2.64363	392.507	5.47552	0.416002	548.304	11.1338	5.74424	523.122	117.467	0.503952	560.816	439.676	0.453351	365.241	0.783671	23.4573	433.426	614.636	0.497737	588.084	96.2	0.486128	554.124	27.2732	0.698255	579.107	0.608831	0.321314	692.072	0.240245	3.14716	774.812	895.782	0.710751	https://gnps.ucsd.edu/ProteoSAFe/result.jsp?task=da23561e620449e9aa0adad0c3803db5&view=view_all_clusters_withID&show=true#{"main.cluster index_lowerinput":"4001.0","main.cluster index_upperinput":"4001.0"}	https://gnps.ucsd.edu/ProteoSAFe/result.jsp?view=network_displayer&componentindex=1&task=da23561e620449e9aa0adad0c3803db5&show=true	N/A	N/A	N/A	8.8968	8.8968	0	N/A	N/A	39906.8	163	1	163	-186.093	-1	188.093	39906.8
4006	Negative	12.819	3.9589	86.3309	25.9803	4.09925	100.961	12.5807	3.34327	66.4859	15.5321	5.32509	70.5339	18.8144	1.71263	77.472	25.4241	1.50064	72.4994	28.9349	4.4436	84.6559	12.5423	1.65721	92.7235	34.2502	4.10218	89.8649	26.8487	5.52348	79.674	13.4962	1.34284	92.7033	12.5995	4.92257	76.4792	1.97849	3.71816	10.7925	56.6909	1.57474	https://gnps.ucsd.edu/ProteoSAFe/result.jsp?task=da23561e620449e9aa0adad0c3803db5&view=view_all_clusters_withID&show=true#{"main.cluster index_lowerinput":"4006.0","main.cluster index_upperinput":"4006.0"}	This Node is a Singleton	N/A	N/A	N/A	0.9286	0.9286	0	N/A	N/A	5383.85	163	-1	163	144.066	1	144.066	5383.85
4008	Negative	282.524	283.652	257.269	303.086	337.061	238.03	250.546	311.654	256.687	252.626	265.625	265.466	297.887	243.929	303.716	233.108	311	320.053	292.625	327.172	175.932	305.94	295.009	319.909	299.756	312.058	221.333	318.108	269.624	200.203	308.401	256.393	276.439	255.246	227.42	287.28	0.247132	7.9986	254.702	323.093	58.3284	https://gnps.ucsd.edu/ProteoSAFe/result.jsp?task=da23561e620449e9aa0adad0c3803db5&view=view_all_clusters_withID&show=true#{"main.cluster index_lowerinput":"4008.0","main.cluster index_upperinput":"4008.0"}	https://gnps.ucsd.edu/ProteoSAFe/result.jsp?view=network_displayer&componentindex=1&task=da23561e620449e9aa0adad0c3803db5&show=true	N/A	N/A	N/A	13.984	13.984	0	N/A	N/A	42420.5	162	1	162	-198.056	-1	200.056	42420.5
4021	Negative	70.1809	83.1719	87.0093	78.3607	86.0245	71.5945	75.7036	83.8062	83.6333	74.4027	79.1667	77.6576	75.5109	74.0841	78.7575	71.5218	83.1252	76.7908	80.5254	85.2716	81.3449	81.6545	76.5569	78.9335	75.8508	79.19	67.0839	78.092	75.0155	72.6913	80.0695	76.3201	70.6872	76.497	81.045	78.9831	0.0592023	3.00993	62.1588	83.1637	26.714	https://gnps.ucsd.edu/ProteoSAFe/result.jsp?task=da23561e620449e9aa0adad0c3803db5&view=view_all_clusters_withID&show=true#{"main.cluster index_lowerinput":"4021.0","main.cluster index_upperinput":"4021.0"}	https://gnps.ucsd.edu/ProteoSAFe/result.jsp?view=network_displayer&componentindex=1&task=da23561e620449e9aa0adad0c3803db5&show=true	N/A	N/A	N/A	5.3067	5.3067	0	N/A	N/A	11922.7	162	1	162	-280.084	-1	282.084	11922.7
4025	Negative	125.105	152.148	72.4695	135.857	180.597	87.8203	98.553	164.345	59.9436	112.404	141.004	95.0063	112.095	130.553	117.434	109.911	162.287	138.468	114.868	160.669	76.9742	125.637	143.12	119.525	134.235	160.82	92.0119	136.491	123.505	49.8639	129.217	124.432	125.946	98.2581	106.703	122.682	0.200125	4.04617	95.0708	75.6367	81.7728	https://gnps.ucsd.edu/ProteoSAFe/result.jsp?task=da23561e620449e9aa0adad0c3803db5&view=view_all_clusters_withID&show=true#{"main.cluster index_lowerinput":"4025.0","main.cluster index_upperinput":"4025.0"}	This Node is a Singleton	N/A	N/A	N/A	10.4002	10.4002	0	N/A	N/A	18386.7	163	-1	163	74.0244	1	74.0244	18386.7
4048	Negative	0.409676	0.405122	0.42782	0.335075	0.492302	0.298739	0.298543	0.34689	0.314051	0.340573	0.293611	0.261493	0.408071	0.40986	0.36489	0.442821	0.411078	0.232235	0.303314	0.31605	0.339131	0.329868	0.334302	0.493286	0.377356	0.293854	0.259501	0.553802	0.353676	0.381705	0.388143	0.465206	0.313781	0.331547	0.513177	0.230781	0.491395	6.33391	0.316245	0.567627	54.6201	https://gnps.ucsd.edu/ProteoSAFe/result.jsp?task=da23561e620449e9aa0adad0c3803db5&view=view_all_clusters_withID&show=true#{"main.cluster index_lowerinput":"4048.0","main.cluster index_upperinput":"4048.0"}	This Node is a Singleton	N/A	N/A	N/A	19.5932	19.5932	0	N/A	N/A	295.269	163	-1	163	203.082	0	203.082	295.269
4052	Negative	0	0.0110526	0.0235256	0.0231346	0.0365634	0.0520304	0.0275185	0	0.00961474	0.0248919	0.0129567	0.0546167	0.0254778	0.0269863	0.0297901	0	0.0653842	0.0439578	0.0188891	0.0150027	0.0710959	0.0486311	0.0102978	0.0635689	0	0.0265419	0.0296364	0.0108065	0	0.0133284	0.0483279	0.0144005	0.0609585	0.013263	0.0140253	0.0234992	0	1.48887	0	0.0775733	0.869657	https://gnps.ucsd.edu/ProteoSAFe/result.jsp?task=da23561e620449e9aa0adad0c3803db5&view=view_all_clusters_withID&show=true#{"main.cluster index_lowerinput":"4052.0","main.cluster index_upperinput":"4052.0"}	This Node is a Singleton	N/A	N/A	N/A	14.9603	14.9603	0	N/A	N/A	12.0546	73	-1	73	328.123	0	328.123	12.0546
4054	Negative	59.904	57.5546	69.1238	56.9757	64.4373	45.6611	55.0747	58.662	52.131	54.026	54.5464	33.6651	58.4251	51.7299	51.505	478.765	54.2307	56.4893	61.7578	60.2733	45.7766	95.9289	50.8554	60.4125	66.5187	59.2909	47.8856	54.475	51.973	47.9831	57.3809	56.1678	55.2425	56.4512	56.7952	50.7389	0.0869688	0.809249	24.5794	58.7736	28.3443	https://gnps.ucsd.edu/ProteoSAFe/result.jsp?task=da23561e620449e9aa0adad0c3803db5&view=view_all_clusters_withID&show=true#{"main.cluster index_lowerinput":"4054.0","main.cluster index_upperinput":"4054.0"}	https://gnps.ucsd.edu/ProteoSAFe/result.jsp?view=network_displayer&componentindex=1&task=da23561e620449e9aa0adad0c3803db5&show=true	N/A	N/A	N/A	8.2935	8.2935	0	N/A	N/A	10244.8	162	1	162	-191.073	-1	193.073	10244.8
4055	Negative	0	0	0	1.92055	16.4606	1.37447	12.6976	838.68	2.16681	245.702	475.766	326.42	92.757	61.9169	14.7879	96.9212	153.879	126.777	31.9376	60.4846	1.21016	13.4668	26.7027	8.59507	9.96352	47.2017	7.08211	7.32248	128.16	6.17615	0.0108992	0	0	0	0	0.0186673	0	0.73189	0	0.0122416	0	https://gnps.ucsd.edu/ProteoSAFe/result.jsp?task=da23561e620449e9aa0adad0c3803db5&view=view_all_clusters_withID&show=true#{"main.cluster index_lowerinput":"4055.0","main.cluster index_upperinput":"4055.0"}	https://gnps.ucsd.edu/ProteoSAFe/result.jsp?view=network_displayer&componentindex=1&task=da23561e620449e9aa0adad0c3803db5&show=true	N/A	N/A	N/A	1.5227	1.5227	0	N/A	N/A	11268.5	112	1	112	-295.04	-1	297.04	11268.5
4060	Negative	18.6729	9.50439	37.7862	17.8817	37.1989	16.2552	24.8892	24.5742	27.9545	18.8639	17.7051	17.4092	40.4921	19.0444	28.3548	22.1463	18.6013	36.0851	41.6938	25.487	38.2246	45.3924	12.7129	32.4787	21.0658	29.2177	26.4381	28.6387	19.2499	26.245	21.0743	19.6732	17.9051	16.6754	22.485	18.6333	10.4938	4.5787	27.7064	34.6841	25.3315	https://gnps.ucsd.edu/ProteoSAFe/result.jsp?task=da23561e620449e9aa0adad0c3803db5&view=view_all_clusters_withID&show=true#{"main.cluster index_lowerinput":"4060.0","main.cluster index_upperinput":"4060.0"}	This Node is a Singleton	InChI=1S/C8H8O4/c1-4(9)8-6(11)2-5(10)3-7(8)12/h2-3,10-12H,1H3	2,4,6-Trihydroxyacetophenone	0.638634	6.3111	6.3111	0	CC(=O)c1c(O)cc(O)cc1O	CCMSLIB00005718896	3993.44	163	-1	163	167.035	1	167.035	3993.44
4069	Negative	11.1359	10.981	14.0785	10.6128	8.5931	9.51107	8.47981	10.2709	5.77987	67.3684	9.68291	10.1279	4.83806	10.4626	7.10777	5.69056	10.49	18.5283	9.69852	9.4314	8.95235	11.1942	14.1834	16.4752	4.7665	11.8294	8.22828	12.912	9.58567	6.20752	10.6277	10.1283	17.9942	8.97246	8.63074	9.03509	0.0596925	2.68643	19.6622	14.5869	5.48781	https://gnps.ucsd.edu/ProteoSAFe/result.jsp?task=da23561e620449e9aa0adad0c3803db5&view=view_all_clusters_withID&show=true#{"main.cluster index_lowerinput":"4069.0","main.cluster index_upperinput":"4069.0"}	https://gnps.ucsd.edu/ProteoSAFe/result.jsp?view=network_displayer&componentindex=1&task=da23561e620449e9aa0adad0c3803db5&show=true	N/A	N/A	N/A	7.6453	7.6453	0	N/A	N/A	1857.62	162	1	162	-206.028	-1	208.028	1857.62
4077	Negative	45.7731	51.0273	31.8839	49.4463	46.3895	31.4283	52.8587	45.0195	47.1878	45.3001	37.2163	32.3331	46.1348	43.3396	50.0004	43.6913	38.3026	47.4228	48.991	44.6851	35.2161	49.4914	40.0738	44.1853	41.1115	44.5029	34.706	50.4466	46.5256	23.5815	42.6771	42.9027	55.9332	52.2202	42.6274	45.1625	0.228703	1.07853	45.4208	50.5967	154.755	https://gnps.ucsd.edu/ProteoSAFe/result.jsp?task=da23561e620449e9aa0adad0c3803db5&view=view_all_clusters_withID&show=true#{"main.cluster index_lowerinput":"4077.0","main.cluster index_upperinput":"4077.0"}	This Node is a Singleton	N/A	N/A	N/A	8.8335	8.8335	0	N/A	N/A	7286.42	163	-1	163	116.072	1	116.072	7286.42
