## Supplementary material for "Uncovering the hidden diversity and functional roles of root endophytic *Streptomyces* under drought stress": S4 Table (part 11 of 14)

### Sheet: NonPolar_Pos-Neg_gnps_result (continued)
S4 Table: Summary of molecular clusters generated by GNPS molecular networking. This table provides information on the consensus MS/MS clusters identified through molecular networking analysis using GNPS. Each cluster represents a group of MS/MS spectra with similar fragmentation patterns, corresponding to a putative unique metabolite or structurally related compounds. The table includes the cluster index, consensus precursor m/z, retention time, number of spectra per cluster, and the number of unique sample files contributing to each cluster.
4078	Negative	16.2119	11.5907	65.0341	40.2783	47.3318	227.521	18.9919	18.4676	62.1041	34.8374	45.3772	44.7739	41.6905	53.5033	111.449	29.6346	19.4375	68.6917	51.7176	26.9456	67.9574	31.5936	22.1057	51.7644	18.1886	27.36	72.4582	55.1173	30.0193	63.5125	25.1901	15.7818	111.639	44.4797	19.1707	143.44	0.0291437	1.22961	211.734	289.982	1.62498	https://gnps.ucsd.edu/ProteoSAFe/result.jsp?task=da23561e620449e9aa0adad0c3803db5&view=view_all_clusters_withID&show=true#{"main.cluster index_lowerinput":"4078.0","main.cluster index_upperinput":"4078.0"}	https://gnps.ucsd.edu/ProteoSAFe/result.jsp?view=network_displayer&componentindex=1&task=da23561e620449e9aa0adad0c3803db5&show=true	N/A	4-QUINOLINECARBOXYLIC ACID - 40.00 eV	0.554368	1.6241	1.6241	0	C1=CC=C2C(=C1)C(=CC=N2)C(=O)O	CCMSLIB00005884982	9358.64	159	1	159	-172.056	-1	174.056	9358.64
4080	Negative	49.8456	62.9251	50.7663	37.4069	82.9676	48.9026	33.3443	60.962	42.7434	39.5937	61.0484	19.8676	55.8198	75.359	93.5423	44.3213	94.1649	86.7507	63.0752	92.4304	44.7641	36.0683	84.8918	97.9309	44.4784	90.5499	68.8247	60.5793	77.6857	40.3667	45.1077	53.8385	88.4135	34.4662	49.3701	71.4108	0.119862	2.30429	71.9532	97.4107	40.8222	https://gnps.ucsd.edu/ProteoSAFe/result.jsp?task=da23561e620449e9aa0adad0c3803db5&view=view_all_clusters_withID&show=true#{"main.cluster index_lowerinput":"4080.0","main.cluster index_upperinput":"4080.0"}	https://gnps.ucsd.edu/ProteoSAFe/result.jsp?view=network_displayer&componentindex=1&task=da23561e620449e9aa0adad0c3803db5&show=true	N/A	HOMOSERINE	0.755273	10.8937	10.8937	0	C(CO)C(C(=O)O)N	CCMSLIB00000578146	9586.47	163	1	163	-116.051	-1	118.051	9586.47
4082	Negative	171.963	164.375	199.37	154.909	149.032	186.712	185.039	160.511	197.711	183.447	183.235	196.228	172.072	170.815	173.717	179.141	142.552	187.389	181.516	154.826	207.231	177.364	145.599	188.177	174.181	159.333	181.388	169.189	192.67	194.305	166.317	182.243	189.523	198.761	168.13	179.818	0.092103	2.20668	277.046	194.169	114.635	https://gnps.ucsd.edu/ProteoSAFe/result.jsp?task=da23561e620449e9aa0adad0c3803db5&view=view_all_clusters_withID&show=true#{"main.cluster index_lowerinput":"4082.0","main.cluster index_upperinput":"4082.0"}	https://gnps.ucsd.edu/ProteoSAFe/result.jsp?view=network_displayer&componentindex=1&task=da23561e620449e9aa0adad0c3803db5&show=true	InChI=1S/C5H12BNO4S/c7-4(5(8)9)3-12-2-1-6(10)11/h4,10-11H,1-3,7H2,(H,8,9)	S-(2-Boronoethyl)-L-cysteine	0.431663	6.9851	6.9851	0	B(CCSCC(C(=O)O)N)(O)O	CCMSLIB00003709141	27825.6	163	1	163	-172.041	-1	174.041	27825.6
4086	Negative	22.3072	18.0596	22.295	12.903	16.3054	15.8753	17.2268	13.02	15.8216	14.2595	16.0388	21.2646	23.9912	20.2817	19.3845	22.6035	22.766	15.0377	15.9415	16.0991	21.6688	20.3827	9.85934	19.5695	28.0699	21.5251	18.7761	14.2912	19.9788	13.4018	21.3448	17.5449	11.2974	23.8821	29.3137	17.7516	0.238008	0.937497	2.34369	1.64172	0.939339	https://gnps.ucsd.edu/ProteoSAFe/result.jsp?task=da23561e620449e9aa0adad0c3803db5&view=view_all_clusters_withID&show=true#{"main.cluster index_lowerinput":"4086.0","main.cluster index_upperinput":"4086.0"}	This Node is a Singleton	N/A	N/A	N/A	0.9191	0.9191	0	N/A	N/A	2704.02	163	-1	163	192.066	0	192.066	2704.02
4088	Negative	56.918	12.9511	46.8485	56.8314	35.1777	117.282	87.3442	112.604	126.992	58.3918	63.1957	68.6392	86.4026	26.1845	136.155	100.113	109.952	130.762	98.4693	111.975	132.634	75.5302	102.015	50.1514	70.5302	73.9504	79.499	101.104	48.6867	45.2499	85.2772	21.7049	98.2979	62.5591	37.3123	67.4717	0.0942402	3.8297	16.3864	47.291	18.1192	https://gnps.ucsd.edu/ProteoSAFe/result.jsp?task=da23561e620449e9aa0adad0c3803db5&view=view_all_clusters_withID&show=true#{"main.cluster index_lowerinput":"4088.0","main.cluster index_upperinput":"4088.0"}	https://gnps.ucsd.edu/ProteoSAFe/result.jsp?view=network_displayer&componentindex=1&task=da23561e620449e9aa0adad0c3803db5&show=true	N/A	N/A	N/A	6.7617	6.7617	0	N/A	N/A	11519.7	163	1	163	-213.104	-1	215.104	11519.7
4098	Negative	57.2033	95.2771	40.74	38.3948	98.1699	58.6271	39.6771	92.9513	63.6026	36.4581	63.8478	61.3394	55.1709	89.6772	65.6862	38.6015	93.8509	24.3947	63.6771	104.036	43.9303	39.7888	67.8151	47.4567	37.9123	91.3487	66.4932	36.6932	42.5745	53.3202	69.9476	62.2606	53.2942	36.1128	92.9753	60.1582	0	3.48084	65.6315	90.2087	80.3586	https://gnps.ucsd.edu/ProteoSAFe/result.jsp?task=da23561e620449e9aa0adad0c3803db5&view=view_all_clusters_withID&show=true#{"main.cluster index_lowerinput":"4098.0","main.cluster index_upperinput":"4098.0"}	https://gnps.ucsd.edu/ProteoSAFe/result.jsp?view=network_displayer&componentindex=305&task=da23561e620449e9aa0adad0c3803db5&show=true	N/A	N/A	N/A	3.9753	3.9753	0	N/A	N/A	9689.1	159	305	159	-321.115	-1	323.115	9689.1
4107	Negative	0	0.0116313	0	0.506454	0.145424	0.212495	0.35398	0.157246	0.126564	0.256751	0	0.0109413	0.0164822	0	0	0	0	0.0294154	0	0	0	0.0112374	0.672314	0.0135527	0.0125906	0.0154796	0.0151095	0	0.0203726	0	0.133944	0.0211901	0	0.0292322	0	0	0	4.14824	0	0	0.0214568	https://gnps.ucsd.edu/ProteoSAFe/result.jsp?task=da23561e620449e9aa0adad0c3803db5&view=view_all_clusters_withID&show=true#{"main.cluster index_lowerinput":"4107.0","main.cluster index_upperinput":"4107.0"}	This Node is a Singleton	N/A	N/A	N/A	1.8542	1.8542	0	N/A	N/A	23.6202	46	-1	46	483.132	0	483.132	23.6202
4121	Negative	1.35577	0.122782	2.13625	1.05778	0.139485	3.02106	1.43209	0.281265	1.36232	8.56087	14.4465	4.89169	2.64838	0.148934	3.45135	1.70561	0.1038	1.3739	0.960288	0.0879759	1.61274	1.76789	0.105132	2.06594	2.04212	0.0810378	2.93141	2.15038	0.137225	2.28191	0.286626	0.120726	1.50734	1.13671	0.106072	2.28381	0.165053	0.400243	7.63245	6.18544	0.126399	https://gnps.ucsd.edu/ProteoSAFe/result.jsp?task=da23561e620449e9aa0adad0c3803db5&view=view_all_clusters_withID&show=true#{"main.cluster index_lowerinput":"4121.0","main.cluster index_upperinput":"4121.0"}	This Node is a Singleton	N/A	N/A	N/A	1.1883	1.1883	0	N/A	N/A	337.259	160	-1	160	271.061	0	271.061	337.259
4127	Negative	60.6245	79.4529	84.0584	66.1459	74.9318	67.836	68.0934	71.7978	78.0466	64.9114	72.3281	70.7177	57.0518	70.0679	68.8479	64.335	72.8442	64.1833	69.0622	77.8857	84.5881	68.263	74.0296	74.1629	68.5961	74.8686	66.5717	65.8515	70.7107	72.715	66.9463	73.3366	61.4836	67.4704	78.0105	66.229	0.220932	1.30988	36.8649	75.658	40.7392	https://gnps.ucsd.edu/ProteoSAFe/result.jsp?task=da23561e620449e9aa0adad0c3803db5&view=view_all_clusters_withID&show=true#{"main.cluster index_lowerinput":"4127.0","main.cluster index_upperinput":"4127.0"}	This Node is a Singleton	N/A	N/A	N/A	4.003	4.003	0	N/A	N/A	10766.1	163	-1	163	-152.062	-1	154.062	10766.1
4129	Negative	2.33609	1.54317	4.64578	687.987	713.61	196.189	863.01	1167.69	235.461	364.66	2.3007	25.1962	98.3989	15.0522	103.558	144.632	27.815	118.162	20.5879	2.52003	8.68626	4.387	1.84052	7.88979	118.487	26.2134	73.2214	19.0485	6.28967	2.74043	10.0032	1.36178	4.7797	3.35714	5.20991	29.1564	0.0423775	2.39428	0.322509	0.528583	0.173211	https://gnps.ucsd.edu/ProteoSAFe/result.jsp?task=da23561e620449e9aa0adad0c3803db5&view=view_all_clusters_withID&show=true#{"main.cluster index_lowerinput":"4129.0","main.cluster index_upperinput":"4129.0"}	This Node is a Singleton	N/A	N/A	N/A	5.4333	5.4333	0	N/A	N/A	20483.6	160	-1	160	-126.072	-1	128.072	20483.6
4130	Negative	34.4359	34.0403	42.7566	36.5589	37.5703	31.9062	37.3373	36.4798	38.5872	36.0697	36.4842	53.455	40.4059	32.0942	36.9113	34.623	36.753	35.8844	41.3642	36.2559	43.4228	38.3198	34.6543	38.2515	39.9338	33.4039	35.4137	38.4236	31.5477	39.1538	36.4775	35.6724	37.9683	38.2765	33.6545	33.6625	18.1249	2.46398	29.1081	36.3984	59.8298	https://gnps.ucsd.edu/ProteoSAFe/result.jsp?task=da23561e620449e9aa0adad0c3803db5&view=view_all_clusters_withID&show=true#{"main.cluster index_lowerinput":"4130.0","main.cluster index_upperinput":"4130.0"}	https://gnps.ucsd.edu/ProteoSAFe/result.jsp?view=network_displayer&componentindex=79&task=da23561e620449e9aa0adad0c3803db5&show=true	N/A	N/A	N/A	9.5417	9.5417	0	N/A	N/A	5934.08	162	79	162	187.092	1	187.092	5934.08
4142	Negative	31.7943	31.3932	44.3714	42.1703	47.1926	40.2059	34.5028	46.3891	44.0988	35.5959	39.6732	45.0777	37.4743	35.1586	40.3745	29.1708	28.4391	44.3494	44.5319	30.5246	28.3947	43.5634	34.1302	47.3539	37.6989	37.4268	35.9195	46.887	34.1152	25.4824	47.6558	37.1202	47.479	43.1311	26.842	42.115	0	0.44106	43.3322	57.9375	26.5739	https://gnps.ucsd.edu/ProteoSAFe/result.jsp?task=da23561e620449e9aa0adad0c3803db5&view=view_all_clusters_withID&show=true#{"main.cluster index_lowerinput":"4142.0","main.cluster index_upperinput":"4142.0"}	https://gnps.ucsd.edu/ProteoSAFe/result.jsp?view=network_displayer&componentindex=181&task=da23561e620449e9aa0adad0c3803db5&show=true	InChI=1S/C10H17N3O6S/c11-5(10(18)19)1-2-7(14)13-6(4-20)9(17)12-3-8(15)16/h5-6,20H,1-4,11H2,(H,12,17)(H,13,14)(H,15,16)(H,18,19)	L-Glutathione, reduced	0.412451	12.7341	12.7341	0	C(CC(=O)NC(CS)C(=O)NCC(=O)O)C(C(=O)[O-])[NH3+]	CCMSLIB00003575851	6063.91	157	181	157	-252.078	-1	254.078	6063.91
4161	Negative	22.7756	105.192	12.71	79.5119	72.4199	40.9815	76.6158	129.861	69.8831	70.7678	87.4114	61.6365	54.4814	99.8292	34.4122	48.8781	86.8339	27.8673	31.5531	142.829	16.732	71.7825	137.08	24.3568	47.0042	96.7008	22.95	80.8056	116.312	22.5779	29.3414	54.9868	20.2831	31.6265	50.9296	36.254	0.0133236	1.00901	0.155607	2.53252	0.234161	https://gnps.ucsd.edu/ProteoSAFe/result.jsp?task=da23561e620449e9aa0adad0c3803db5&view=view_all_clusters_withID&show=true#{"main.cluster index_lowerinput":"4161.0","main.cluster index_upperinput":"4161.0"}	https://gnps.ucsd.edu/ProteoSAFe/result.jsp?view=network_displayer&componentindex=1&task=da23561e620449e9aa0adad0c3803db5&show=true	N/A	N/A	N/A	1.4654	1.4654	0	N/A	N/A	8879.46	158	1	158	187.108	1	187.108	8879.46
4168	Negative	0.00629275	0	0	0	0.0121455	0	0	0	0	0	0.0118736	0	0	0	0	0	0.00916464	0	0	0	0	0.0091772	0.0070116	0	0.0069813	0	0	0	0	0	0.0149273	0	0.00709222	0	0	0	0	1.28424	0.00649356	0	49.9544	https://gnps.ucsd.edu/ProteoSAFe/result.jsp?task=da23561e620449e9aa0adad0c3803db5&view=view_all_clusters_withID&show=true#{"main.cluster index_lowerinput":"4168.0","main.cluster index_upperinput":"4168.0"}	This Node is a Singleton	N/A	N/A	N/A	9.4455	9.4455	0	N/A	N/A	204.035	18	-1	18	131.084	1	131.084	204.035
4213	Negative	128.624	111.614	101.532	134.762	141.964	275.453	352.155	115.435	217.792	173.042	165.025	170.6	123.499	170.407	96.1856	135.582	117.528	130.37	118.986	180.796	220.654	105.982	111.388	128.541	157.95	160.78	203.628	143.846	166.096	136.701	127.39	199.928	153.807	236.646	205.171	169.429	288.744	351.921	127.951	188.835	69.3381	https://gnps.ucsd.edu/ProteoSAFe/result.jsp?task=da23561e620449e9aa0adad0c3803db5&view=view_all_clusters_withID&show=true#{"main.cluster index_lowerinput":"4213.0","main.cluster index_upperinput":"4213.0"}	This Node is a Singleton	N/A	N/A	N/A	17.8775	17.8775	0	N/A	N/A	26912.4	163	-1	163	-85.0085	-1	87.0085	26912.4
4214	Negative	74.6295	105.349	47.5853	86.9401	40.5466	60.9764	99.2631	77.5266	85.1652	96.4733	75.2025	65.979	59.2481	91.692	100.036	97.9936	60.5992	43.9769	87.7046	153.572	62.6341	69.3532	55.75	94.6159	62.9423	84.7561	58.7993	75.3476	128.468	93.5418	80.8772	121.148	49.0742	78.6107	96.1002	83.3642	167.532	111.941	90.2706	60.3958	307.621	https://gnps.ucsd.edu/ProteoSAFe/result.jsp?task=da23561e620449e9aa0adad0c3803db5&view=view_all_clusters_withID&show=true#{"main.cluster index_lowerinput":"4214.0","main.cluster index_upperinput":"4214.0"}	This Node is a Singleton	N/A	N/A	N/A	17.8606	17.8606	0	N/A	N/A	14462.5	163	-1	163	-126.035	-1	128.035	14462.5
4215	Negative	564.743	361.65	777.999	547.703	368.115	580.908	350.197	362.366	403.424	374.986	524.432	424.237	228.685	418.118	305.006	381.444	546.071	388.104	472.008	346.13	850.794	365.049	278.326	508.138	528.542	344.832	734.96	605.474	431.158	457.91	369.465	582.033	536.366	510.745	273.507	378.588	589.825	924.568	229.46	385.879	285.071	https://gnps.ucsd.edu/ProteoSAFe/result.jsp?task=da23561e620449e9aa0adad0c3803db5&view=view_all_clusters_withID&show=true#{"main.cluster index_lowerinput":"4215.0","main.cluster index_upperinput":"4215.0"}	https://gnps.ucsd.edu/ProteoSAFe/result.jsp?view=network_displayer&componentindex=1&task=da23561e620449e9aa0adad0c3803db5&show=true	N/A	N/A	N/A	18.2603	18.2603	0	N/A	N/A	74663.5	163	1	163	-139.017	-1	141.017	74663.5
4216	Negative	347.847	591.646	259.638	173.012	215.777	345.985	316.746	306.393	338.362	346.15	308.748	199.951	278.681	328.192	202.221	336.291	450.347	254.42	302.076	315.45	397.137	357.426	404.898	318.593	284.79	257.951	289.961	344.964	328.697	336.695	376.246	314.584	159.068	339.187	344.194	308.894	432.963	2669.06	690.107	302.97	767.077	https://gnps.ucsd.edu/ProteoSAFe/result.jsp?task=da23561e620449e9aa0adad0c3803db5&view=view_all_clusters_withID&show=true#{"main.cluster index_lowerinput":"4216.0","main.cluster index_upperinput":"4216.0"}	https://gnps.ucsd.edu/ProteoSAFe/result.jsp?view=network_displayer&componentindex=77&task=da23561e620449e9aa0adad0c3803db5&show=true	InChI=1S/C6H14O6/c7-1-3(9)5(11)6(12)4(10)2-8/h3-12H,1-2H2/t3-,4-,5-,6-/m1/s1	D-Mannitol	0.786683	8.6345	8.6345	0	OC[C@@H](O)[C@@H](O)[C@H](O)[C@H](O)CO	CCMSLIB00005719016	62304.5	163	77	163	-179.071	-1	181.071	62304.5
4224	Negative	24.4252	76.4728	36.5254	23.1078	19.1815	30.9513	19.9287	43.7419	7.82468	6.43095	24.5614	5.59511	93.8679	59.2957	33.3528	10.0529	7.0702	16.3835	34.1779	94.126	37.1651	36.8288	14.3768	41.792	62.7725	10.5219	24.4559	16.9438	73.8848	26.237	24.3856	37.8833	43.9263	21.1075	77.4253	46.609	6.85361	368.284	234.473	79.5255	38.6161	https://gnps.ucsd.edu/ProteoSAFe/result.jsp?task=da23561e620449e9aa0adad0c3803db5&view=view_all_clusters_withID&show=true#{"main.cluster index_lowerinput":"4224.0","main.cluster index_upperinput":"4224.0"}	https://gnps.ucsd.edu/ProteoSAFe/result.jsp?view=network_displayer&componentindex=1&task=da23561e620449e9aa0adad0c3803db5&show=true	1S/C5H5N5/c6-4-3-5(9-1-7-3)10-2-8-4/h1-2H,(H3,6,7,8,9,10)	Massbank:PT200393 7H-purin-6-amine|Vitamin B4|6-Aminopurine|Adeninimine|1,6-Dihydro-6-iminopurine|6-AP|ADE|Adenine|Leucon	0.844717	17.1113	17.1113	0	C1=NC2=C(N1)C(=NC=N2)N	CCMSLIB00005756312	7596.28	163	1	163	-132.047	-1	134.047	7596.28
4227	Negative	151.99	198.642	391.942	235.913	527.519	254.695	405.083	395.197	332.107	281.746	294.391	151.106	265.542	440.017	246.124	235.418	425.739	496.713	440.214	180.415	445.742	328.073	42.3021	440.039	294.66	426.677	254.34	224.72	443.04	155.273	280.307	316.422	413.27	401.104	304.489	184.487	182.69	472.833	166.026	196.618	83.0928	https://gnps.ucsd.edu/ProteoSAFe/result.jsp?task=da23561e620449e9aa0adad0c3803db5&view=view_all_clusters_withID&show=true#{"main.cluster index_lowerinput":"4227.0","main.cluster index_upperinput":"4227.0"}	This Node is a Singleton	N/A	N/A	N/A	8.1676	8.1676	0	N/A	N/A	49154	163	-1	163	155.865	0	155.865	49154
4235	Negative	257.176	162.343	198.561	79.9556	142.885	158.596	107.857	41.5054	168.264	53.4963	134.485	65.0492	221.508	45.1087	23.8835	145.325	248.779	207.455	278.302	192.459	68.6691	94.9102	224.5	291.99	223.567	137.489	213.4	208.783	118.317	282.974	127.894	224.123	213.395	226.376	160.729	159.419	175.111	369.719	76.8821	278.695	126.873	https://gnps.ucsd.edu/ProteoSAFe/result.jsp?task=da23561e620449e9aa0adad0c3803db5&view=view_all_clusters_withID&show=true#{"main.cluster index_lowerinput":"4235.0","main.cluster index_upperinput":"4235.0"}	https://gnps.ucsd.edu/ProteoSAFe/result.jsp?view=network_displayer&componentindex=119&task=da23561e620449e9aa0adad0c3803db5&show=true	InChI=1S/C12H10O4/c1-7-5-12(14)16-11-6-9(15-8(2)13)3-4-10(7)11/h3-6H,1-2H3	4-methylumbelliferyl acetate	0.43168	8.1148	8.1148	0	N/A	CCMSLIB00004696216	27377.5	163	119	163	-215.048	-1	217.048	27377.5
4239	Negative	0.0191303	0	0.0235895	0	0	0	0	0	0.0224719	0	0	0.0195385	0	0.0301716	0	0	0	0.0147896	0	0	0	0	0	0	0	0	0	0	0	0	0.0361471	0	0.0148871	0	0	0.0116252	0	115.019	15.0872	0	2.95728	https://gnps.ucsd.edu/ProteoSAFe/result.jsp?task=da23561e620449e9aa0adad0c3803db5&view=view_all_clusters_withID&show=true#{"main.cluster index_lowerinput":"4239.0","main.cluster index_upperinput":"4239.0"}	https://gnps.ucsd.edu/ProteoSAFe/result.jsp?view=network_displayer&componentindex=112&task=da23561e620449e9aa0adad0c3803db5&show=true	N/A	N/A	N/A	2.4414	2.4414	0	N/A	N/A	418.005	20	112	20	-247.967	-1	249.967	418.005
4243	Negative	135.451	136.013	24.1641	52.5017	39.1225	28.3136	36.2691	49.8811	32.7017	19.7845	48.2738	27.8771	120.981	119.006	111.84	24.7165	36.9566	23.7009	28.1623	62.383	24.4795	173.074	24.0254	44.3186	84.784	46.9848	30.715	201.812	38.5521	203.185	219.299	37.9426	15.721	45.9224	132.075	108.933	59.5603	179.102	21.0943	21.2581	55.3856	https://gnps.ucsd.edu/ProteoSAFe/result.jsp?task=da23561e620449e9aa0adad0c3803db5&view=view_all_clusters_withID&show=true#{"main.cluster index_lowerinput":"4243.0","main.cluster index_upperinput":"4243.0"}	This Node is a Singleton	N/A	N/A	N/A	17.097	17.097	0	N/A	N/A	11526.2	163	-1	163	129.019	1	129.019	11526.2
4244	Negative	13.3988	12.036	13.5352	9.89481	16.1145	13.5285	18.0142	12.2618	18.4753	16.283	12.8348	12.7956	19.9379	12.032	10.935	18.4285	12.9889	19.5997	12.7161	13.6354	18.1396	10.7772	16.4604	16.6111	15.3639	15.574	12.5571	14.703	22.8464	14.3719	14.8441	14.6354	8.9689	15.585	17.5244	14.6967	17.7131	20.7427	16.0179	11.8455	7.30002	https://gnps.ucsd.edu/ProteoSAFe/result.jsp?task=da23561e620449e9aa0adad0c3803db5&view=view_all_clusters_withID&show=true#{"main.cluster index_lowerinput":"4244.0","main.cluster index_upperinput":"4244.0"}	https://gnps.ucsd.edu/ProteoSAFe/result.jsp?view=network_displayer&componentindex=1&task=da23561e620449e9aa0adad0c3803db5&show=true	InChI=1S/C5H6O4/c1-3(5(8)9)2-4(6)7/h1-2H2,(H,6,7)(H,8,9)	ITACONATE	0.565389	17.3328	17.3328	0	C=C(CC(=O)O)C(=O)O	CCMSLIB00005720839	2406.15	163	1	163	129.019	1	129.019	2406.15
4245	Negative	38.6905	20.6442	18.5754	43.969	13.1163	23.9181	42.537	21.8781	14.8952	35.902	21.5511	18.9968	46.2827	20.1341	19.6698	39.569	11.3961	25.308	44.6713	23.5924	18.5966	49.6414	23.4378	27.3207	42.2646	16.9198	19.0367	53.7323	21.0518	19.0767	26.1604	15.1954	17.2933	35.707	28.8521	21.7761	25.9138	244.007	65.7873	13.1142	797.82	https://gnps.ucsd.edu/ProteoSAFe/result.jsp?task=da23561e620449e9aa0adad0c3803db5&view=view_all_clusters_withID&show=true#{"main.cluster index_lowerinput":"4245.0","main.cluster index_upperinput":"4245.0"}	This Node is a Singleton	N/A	N/A	N/A	16.1037	16.1037	0	N/A	N/A	8268	163	-1	163	88.0402	1	88.0402	8268
4247	Negative	99.7126	111.735	94.0648	53.0658	67.354	19.7659	107.54	88.8958	111.995	102.857	151.048	56.4529	62.2572	158.931	61.6277	49.3223	120.075	98.1961	101.692	89.4669	67.8433	52.3948	104.271	105.404	97.1311	108.769	104.25	96.4428	150.504	115.013	95.438	89.765	74.6016	96.2491	119.154	107.003	38.6075	188.788	49.3264	109.275	48.2636	https://gnps.ucsd.edu/ProteoSAFe/result.jsp?task=da23561e620449e9aa0adad0c3803db5&view=view_all_clusters_withID&show=true#{"main.cluster index_lowerinput":"4247.0","main.cluster index_upperinput":"4247.0"}	This Node is a Singleton	N/A	N/A	N/A	8.1661	8.1661	0	N/A	N/A	15109.4	163	-1	163	189.035	1	189.035	15109.4
4253	Negative	23.2561	108.938	47.7362	51.2938	32.7577	57.8844	59.9601	55.2804	59.2834	42.4503	23.9916	47.8188	82.8857	61.919	70.257	33.1422	44.2703	41.0204	40.7614	49.4897	63.3353	58.6697	29.3578	64.1963	35.3883	53.3607	43.9345	20.8505	58.4839	37.3728	56.7143	67.4578	35.643	55.9734	45.8116	49.3286	83.7361	166.973	37.5287	51.969	23.4049	https://gnps.ucsd.edu/ProteoSAFe/result.jsp?task=da23561e620449e9aa0adad0c3803db5&view=view_all_clusters_withID&show=true#{"main.cluster index_lowerinput":"4253.0","main.cluster index_upperinput":"4253.0"}	This Node is a Singleton	N/A	N/A	N/A	11.4401	11.4401	0	N/A	N/A	8528.57	163	-1	163	152.064	0	152.064	8528.57
4254	Negative	4.45859	0.867656	1.10121	16.1008	5.76999	58.5265	2.26094	4.59801	4.44274	1.942	2.81644	1.94315	1.68448	4.58476	2.7235	1.96968	2.57287	2.65729	0.925654	1.97474	0.794744	1.80048	1.71683	2.24147	0.796411	1.26664	0.458375	1.16448	1.50028	0.485064	1.93365	0.65381	1.36624	1.57302	1.0253	0.9944	0.0667793	55.0625	51.9261	17.5683	10.2216	https://gnps.ucsd.edu/ProteoSAFe/result.jsp?task=da23561e620449e9aa0adad0c3803db5&view=view_all_clusters_withID&show=true#{"main.cluster index_lowerinput":"4254.0","main.cluster index_upperinput":"4254.0"}	https://gnps.ucsd.edu/ProteoSAFe/result.jsp?view=network_displayer&componentindex=112&task=da23561e620449e9aa0adad0c3803db5&show=true	N/A	N/A	N/A	2.7506	2.7506	0	N/A	N/A	1059.09	156	112	156	-248.951	-1	250.951	1059.09
4258	Negative	14.2299	8.56764	8.40775	5.32746	3.2991	4.58326	3.157	3.11763	3.82106	4.11271	38.7014	1.74484	2.84957	3.96772	3.61041	4.38897	2.63876	10.0131	3.42341	2.30328	3.35804	1.70781	2.96145	2.65954	2.94567	2.24436	2.25629	2.89609	3.15279	2.89063	7.87881	4.01959	10.4791	22.8846	5.95651	8.15162	4.22441	143.706	32.6599	9.59495	5.25933	https://gnps.ucsd.edu/ProteoSAFe/result.jsp?task=da23561e620449e9aa0adad0c3803db5&view=view_all_clusters_withID&show=true#{"main.cluster index_lowerinput":"4258.0","main.cluster index_upperinput":"4258.0"}	https://gnps.ucsd.edu/ProteoSAFe/result.jsp?view=network_displayer&componentindex=1&task=da23561e620449e9aa0adad0c3803db5&show=true	N/A	N/A	N/A	8.0965	8.0965	0	N/A	N/A	1512.91	163	1	163	256.059	1	256.059	1512.91
4271	Negative	14.8234	19.7112	14.938	13.1438	15.9627	12.3006	11.7995	23.6496	81.7763	14.396	65.2901	43.7109	19.354	44.3799	11.757	14.8597	14.462	14.6981	19.6755	20.9075	135.335	12.8122	24.9313	86.182	16.864	142.454	15.822	12.3315	17.5411	85.967	12.678	21.6675	14.9935	13.4276	21.9708	14.3885	14.868	17.2782	15.1776	109.837	8.50643	https://gnps.ucsd.edu/ProteoSAFe/result.jsp?task=da23561e620449e9aa0adad0c3803db5&view=view_all_clusters_withID&show=true#{"main.cluster index_lowerinput":"4271.0","main.cluster index_upperinput":"4271.0"}	This Node is a Singleton	N/A	N/A	N/A	17.2956	17.2956	0	N/A	N/A	5209.24	163	-1	163	130.051	0	130.051	5209.24
4275	Negative	61.3369	45.7283	55.0574	54.4098	59.9944	73.3045	50.7807	89.6142	47.587	65.9083	69.5379	38.7677	64.1412	55.8497	78.6769	77.2332	60.6679	31.0746	33.1927	52.5271	76.3296	38.234	72.5019	47.2175	37.9449	61.698	101.274	40.7106	40.3254	56.0685	57.2347	157.742	40.0563	57.336	106.454	58.5827	152.494	76.5055	29.1062	65.6699	28.0839	https://gnps.ucsd.edu/ProteoSAFe/result.jsp?task=da23561e620449e9aa0adad0c3803db5&view=view_all_clusters_withID&show=true#{"main.cluster index_lowerinput":"4275.0","main.cluster index_upperinput":"4275.0"}	https://gnps.ucsd.edu/ProteoSAFe/result.jsp?view=network_displayer&componentindex=1&task=da23561e620449e9aa0adad0c3803db5&show=true	N/A	N/A	N/A	17.5828	17.5828	0	N/A	N/A	10191.3	163	1	163	-221.082	-1	223.082	10191.3
4284	Negative	78.4267	21.2374	93.2643	24.6373	174.058	17.3371	24.2478	96.3556	19.5271	143.094	71.3066	62.2698	209.77	88.9583	100.692	127.022	178.647	68.1481	88.9687	70.4013	125.825	143.841	183.594	78.3915	116.495	93.0998	57.547	29.7708	17.5763	66.0611	209.955	116.929	73.7502	124.387	92.7878	119.959	59.484	107.878	68.4947	85.962	127.738	https://gnps.ucsd.edu/ProteoSAFe/result.jsp?task=da23561e620449e9aa0adad0c3803db5&view=view_all_clusters_withID&show=true#{"main.cluster index_lowerinput":"4284.0","main.cluster index_upperinput":"4284.0"}	This Node is a Singleton	N/A	N/A	N/A	17.0823	17.0823	0	N/A	N/A	15323.7	163	-1	163	85.0293	1	85.0293	15323.7
4286	Negative	128.423	147.161	133.263	69.8762	44.1798	88.2366	132.111	75.8313	86.3392	125.075	124.03	55.2826	56.4366	136.112	60.0257	77.4816	154.012	118.22	124.157	160.022	139.975	107.675	145.204	163.879	72.6314	141.334	39.8339	162.818	129.709	99.22	141.179	65.1329	67.2205	114.538	164.377	166.851	48.1876	107.618	61.6383	77.3657	63.0874	https://gnps.ucsd.edu/ProteoSAFe/result.jsp?task=da23561e620449e9aa0adad0c3803db5&view=view_all_clusters_withID&show=true#{"main.cluster index_lowerinput":"4286.0","main.cluster index_upperinput":"4286.0"}	https://gnps.ucsd.edu/ProteoSAFe/result.jsp?view=network_displayer&componentindex=2&task=da23561e620449e9aa0adad0c3803db5&show=true	N/A	N/A	N/A	8.1639	8.1639	0	N/A	N/A	17395.4	163	2	163	200.95	1	200.95	17395.4
4288	Negative	40.876	3.71921	3.68548	4.48678	4.62699	5.72067	3.02675	4.89701	5.25889	21.6931	4.11079	29.6152	23.2316	19.6564	25.0941	23.7652	4.62409	4.94059	3.68672	22.8713	3.83451	4.30141	20.5822	5.55975	4.53645	19.0261	5.86858	3.26071	20.5325	66.846	3.92144	22.7739	6.0354	3.49479	26.3516	5.931	9.57499	50.8928	4.25336	23.2316	1.60794	https://gnps.ucsd.edu/ProteoSAFe/result.jsp?task=da23561e620449e9aa0adad0c3803db5&view=view_all_clusters_withID&show=true#{"main.cluster index_lowerinput":"4288.0","main.cluster index_upperinput":"4288.0"}	This Node is a Singleton	N/A	N/A	N/A	17.3651	17.3651	0	N/A	N/A	2237.12	163	-1	163	173.082	0	173.082	2237.12
4290	Negative	73.2173	43.8114	15.3149	8.67216	18.1496	48.2091	45.7063	72.28	52.0484	19.7724	17.9163	52.1332	41.4941	46.9328	38.1241	42.3655	47.9047	42.8161	80.6763	78.8544	47.2373	34.849	69.3867	59.3921	74.0545	73.0294	86.0366	43.4363	81.9126	92.4254	82.0948	13.9516	44.5241	73.6013	25.0789	80.1579	14.5588	103.415	99.4974	141.462	78.9364	https://gnps.ucsd.edu/ProteoSAFe/result.jsp?task=da23561e620449e9aa0adad0c3803db5&view=view_all_clusters_withID&show=true#{"main.cluster index_lowerinput":"4290.0","main.cluster index_upperinput":"4290.0"}	This Node is a Singleton	N/A	N/A	N/A	8.11	8.11	0	N/A	N/A	9118.33	163	-1	163	219.045	1	219.045	9118.33
4297	Negative	138.114	163.982	142.436	137.6	165.411	57.3584	153.058	118.104	58.7854	151.229	123.412	136.886	158.057	140.337	130.034	125.875	104.029	143.03	87.1011	114.81	86.5171	186.086	111.259	107.974	177.505	126.922	77.098	180.436	99.1972	55.9814	137.233	131.959	151.649	190.075	94.2373	135.764	0	68.0104	106.157	96.3296	2.63175	https://gnps.ucsd.edu/ProteoSAFe/result.jsp?task=da23561e620449e9aa0adad0c3803db5&view=view_all_clusters_withID&show=true#{"main.cluster index_lowerinput":"4297.0","main.cluster index_upperinput":"4297.0"}	https://gnps.ucsd.edu/ProteoSAFe/result.jsp?view=network_displayer&componentindex=1&task=da23561e620449e9aa0adad0c3803db5&show=true	N/A	N/A	N/A	5.7777	5.7777	0	N/A	N/A	19422.7	154	1	154	-219.95	-1	221.95	19422.7
4307	Negative	0.648438	1.63756	1.2056	0.406659	0.62416	0.462242	1.18635	27.134	0.776597	11.268	0.490261	0.350232	1.00367	0.768309	0.202116	0.509207	0.499074	1.72543	0.464285	0.325881	1.7253	1.42398	0.18646	0.171159	0.601902	0.811701	0.503348	1.14331	0.871728	0.284187	0.237514	1.04723	0.724841	0.734984	0.378885	0.33481	1.13772	53.7024	274.817	0.191932	525.1	https://gnps.ucsd.edu/ProteoSAFe/result.jsp?task=da23561e620449e9aa0adad0c3803db5&view=view_all_clusters_withID&show=true#{"main.cluster index_lowerinput":"4307.0","main.cluster index_upperinput":"4307.0"}	https://gnps.ucsd.edu/ProteoSAFe/result.jsp?view=network_displayer&componentindex=1&task=da23561e620449e9aa0adad0c3803db5&show=true	N/A	N/A	N/A	5.0346	5.0346	0	N/A	N/A	3617.57	163	1	163	243.968	1	243.968	3617.57
4310	Negative	9.74027	12.7622	16.0402	13.2812	60.1121	11.6818	9.48072	22.6841	12.6774	11.7093	13.7385	8.2429	13.8607	9.60278	11.9932	13.5414	12.614	15.1496	15.1743	53.5543	13.4804	13.1521	14.8097	16.767	14.6672	13.8135	61.7109	10.1825	10.0842	13.5672	15.6852	14.1402	9.11075	13.4503	16.5459	13.316	29.256	15.1424	9.78204	15.1306	3.24727	https://gnps.ucsd.edu/ProteoSAFe/result.jsp?task=da23561e620449e9aa0adad0c3803db5&view=view_all_clusters_withID&show=true#{"main.cluster index_lowerinput":"4310.0","main.cluster index_upperinput":"4310.0"}	This Node is a Singleton	N/A	N/A	N/A	17.3362	17.3362	0	N/A	N/A	2723.59	163	-1	163	164.064	0	164.064	2723.59
4315	Negative	1.00163	2.49465	1.11728	0.847399	0.980153	0.823096	1.83321	2.0038	1.10972	1.16066	1.09866	0.788477	1.03067	1.1044	0.601027	1.10446	0.632506	1.37539	0.812048	0.673115	1.45847	1.59662	0.700373	0.74836	0.66919	0.969314	1.33624	1.13157	1.11728	0.96107	0.678927	1.47507	0.836593	1.25302	0.693475	0.50508	3.61812	60.3154	66.5238	0.687251	192.626	https://gnps.ucsd.edu/ProteoSAFe/result.jsp?task=da23561e620449e9aa0adad0c3803db5&view=view_all_clusters_withID&show=true#{"main.cluster index_lowerinput":"4315.0","main.cluster index_upperinput":"4315.0"}	https://gnps.ucsd.edu/ProteoSAFe/result.jsp?view=network_displayer&componentindex=1&task=da23561e620449e9aa0adad0c3803db5&show=true	N/A	N/A	N/A	4.9572	4.9572	0	N/A	N/A	1389.66	163	1	163	-374.11	-1	376.11	1389.66
4318	Negative	0.384194	0.155925	0.359371	0.491878	0.25808	0.435962	0.950741	0.300786	0.482045	0.365339	0.301849	0.871673	1.04797	0.119586	0.974732	0.647223	0.278909	0.449186	0.417234	0.266487	0.835591	0.978727	0.264352	0.961417	0.580512	0.218224	0.988717	1.83173	0.333027	0.640037	0.257988	0.151374	0.442458	0.317178	0.182163	0.406708	0.0205166	49.918	7.73216	0.38413	0.281061	https://gnps.ucsd.edu/ProteoSAFe/result.jsp?task=da23561e620449e9aa0adad0c3803db5&view=view_all_clusters_withID&show=true#{"main.cluster index_lowerinput":"4318.0","main.cluster index_upperinput":"4318.0"}	https://gnps.ucsd.edu/ProteoSAFe/result.jsp?view=network_displayer&componentindex=1&task=da23561e620449e9aa0adad0c3803db5&show=true	N/A	N/A	N/A	15.5072	15.5072	0	N/A	N/A	259.223	160	1	160	-276.088	-1	278.088	259.223
4322	Negative	15.6551	29.5703	3.66254	12.8785	3.02945	15.4408	2.27338	4.37305	2.06191	2.53069	4.01728	2.22282	13.7902	4.28194	30.5353	2.88821	3.67881	2.82533	15.5825	3.22604	3.49178	13.7971	4.19637	2.55179	26.9366	3.5985	14.0617	2.73739	3.30976	14.5603	15.8503	3.04188	11.8563	2.49167	4.34232	22.981	3.54607	4.17519	10.9033	4.54577	22.1658	https://gnps.ucsd.edu/ProteoSAFe/result.jsp?task=da23561e620449e9aa0adad0c3803db5&view=view_all_clusters_withID&show=true#{"main.cluster index_lowerinput":"4322.0","main.cluster index_upperinput":"4322.0"}	This Node is a Singleton	N/A	N/A	N/A	17.2061	17.2061	0	N/A	N/A	1474.48	163	-1	163	170.046	0	170.046	1474.48
4326	Negative	31.3411	14.2036	59.1564	34.562	13.7619	64.4852	27.7859	10.7342	35.5398	32.5435	13.9444	40.7978	31.2271	19.2429	53.3363	29.3966	18.8785	44.8216	34.7165	14.8937	43.5478	26.5735	18.3849	36.5351	34.4684	18.9086	49.553	30.4246	14.2205	43.7073	28.6383	18.4201	54.7698	32.6078	19.6481	57.5899	0.0381089	25.932	38.9128	51.9319	3.06682	https://gnps.ucsd.edu/ProteoSAFe/result.jsp?task=da23561e620449e9aa0adad0c3803db5&view=view_all_clusters_withID&show=true#{"main.cluster index_lowerinput":"4326.0","main.cluster index_upperinput":"4326.0"}	This Node is a Singleton	InChI=1S/C11H7NO3/c1-14-9-4-2-3-7-5-8(6-12)11(13)15-10(7)9/h2-5H,1H3	3-Cyano-8-methoxycoumarin	0.408605	0.8668	0.8668	0	COC1=CC=CC2=C1OC(=O)C(=C2)C#N	CCMSLIB00003276210	5067.06	161	-1	161	-200.051	-1	202.051	5067.06
4327	Negative	0.823129	0.343	0.363988	0.369533	1.26042	0.292436	0.362091	1.17761	0.318027	0.394794	0.781068	0.263281	0.333225	0.307892	0.517168	0.507029	0.606732	0.685509	0.498698	1.30982	0.465665	0.425172	0.20845	0.54337	0.621576	0.358774	0.717187	0.305135	0.417134	1.38717	0.28751	0.348116	0.297821	0.374345	0.302462	0.474059	0.686897	28.9387	0.609681	0.740166	0.315742	https://gnps.ucsd.edu/ProteoSAFe/result.jsp?task=da23561e620449e9aa0adad0c3803db5&view=view_all_clusters_withID&show=true#{"main.cluster index_lowerinput":"4327.0","main.cluster index_upperinput":"4327.0"}	This Node is a Singleton	N/A	N/A	N/A	1.2319	1.2319	0	N/A	N/A	172.424	159	-1	159	423.221	0	423.221	172.424
4328	Negative	37.2464	18.1159	52.86	45.3269	44.9174	21.7354	31.0199	15.216	19.1932	69.3453	68.8241	58.8465	42.4659	22.8702	30.8586	18.6299	59.4732	20.0713	58.6564	58.6528	23.3579	36.332	61.424	48.5751	33.7904	44.7536	27.4926	45.6008	39.0857	25.8397	64.0767	27.159	10.6227	36.4073	42.0812	36.2956	0.0492474	56.7853	28.1873	38.4468	5.34642	https://gnps.ucsd.edu/ProteoSAFe/result.jsp?task=da23561e620449e9aa0adad0c3803db5&view=view_all_clusters_withID&show=true#{"main.cluster index_lowerinput":"4328.0","main.cluster index_upperinput":"4328.0"}	https://gnps.ucsd.edu/ProteoSAFe/result.jsp?view=network_displayer&componentindex=1&task=da23561e620449e9aa0adad0c3803db5&show=true	N/A	N/A	N/A	11.0563	11.0563	0	N/A	N/A	6047.35	161	1	161	-222.017	-1	224.017	6047.35
4347	Negative	11.9021	3.98835	10.2832	59.2437	5.20747	28.4366	42.9321	5.14726	15.5106	41.8868	3.26013	13.1739	13.4517	4.33774	13.6344	13.8015	3.74186	9.38894	15.6139	3.88149	15.8716	26.233	4.20818	15.8399	49.3604	5.02173	12.0988	16.8456	5.96047	20.6997	11.937	3.87255	10.3295	35.5046	6.3299	25.7085	8.87237	63.1537	48.3924	18.0307	30.786	https://gnps.ucsd.edu/ProteoSAFe/result.jsp?task=da23561e620449e9aa0adad0c3803db5&view=view_all_clusters_withID&show=true#{"main.cluster index_lowerinput":"4347.0","main.cluster index_upperinput":"4347.0"}	https://gnps.ucsd.edu/ProteoSAFe/result.jsp?view=network_displayer&componentindex=33&task=da23561e620449e9aa0adad0c3803db5&show=true	N/A	N/A	N/A	3.6816	3.6816	0	N/A	N/A	2952.37	163	33	163	-369.136	-1	371.136	2952.37
4353	Negative	16.5737	14.9017	13.9599	9.96502	73.9114	15.375	12.3366	23.8586	10.6793	19.8826	18.8685	20.3599	17.5147	49.3039	24.5195	12.8886	18.3701	15.9108	18.9453	22.6552	13.4135	12.4423	19.4835	16.2689	129.642	17.4837	17.8862	10.7783	16.8229	9.12332	15.1116	21.2378	10.566	8.62071	19.0838	18.4659	18.6088	9.20152	86.9568	17.3962	10.4075	https://gnps.ucsd.edu/ProteoSAFe/result.jsp?task=da23561e620449e9aa0adad0c3803db5&view=view_all_clusters_withID&show=true#{"main.cluster index_lowerinput":"4353.0","main.cluster index_upperinput":"4353.0"}	https://gnps.ucsd.edu/ProteoSAFe/result.jsp?view=network_displayer&componentindex=1&task=da23561e620449e9aa0adad0c3803db5&show=true	N/A	N-ACETYLGLYCINE	0.703425	17.2798	17.2798	0	O=C(NCC(=O)O)C	CCMSLIB00000578205	3709.93	163	1	163	116.035	1	116.035	3709.93
4356	Negative	22.7605	25.0614	15.6531	19.0649	27.3963	25.7986	21.5885	18.6638	10.3609	24.0392	19.5471	25.9868	16.3257	15.7404	20.5687	18.0832	20.6555	25.817	20.0154	15.081	29.8976	21.6964	17.4623	22.4639	19.2252	15.1913	23.4939	20.1882	13.1873	19.0026	10.2344	17.7253	23.4222	22.4309	13.8724	14.0503	16.6821	41.1724	8.82377	19.7273	1.40299	https://gnps.ucsd.edu/ProteoSAFe/result.jsp?task=da23561e620449e9aa0adad0c3803db5&view=view_all_clusters_withID&show=true#{"main.cluster index_lowerinput":"4356.0","main.cluster index_upperinput":"4356.0"}	This Node is a Singleton	N/A	N/A	N/A	17.1955	17.1955	0	N/A	N/A	3157.07	163	-1	163	305.023	0	305.023	3157.07
4360	Negative	0.0416724	0	0.136105	0	0.0183003	0	0	0	0.0217443	0.03083	0	0.0424819	0	0	0	0.0205581	0	0	0.0222983	0.0224955	0.0247381	0.0164753	0	0	0	0.0210068	0.0145944	0.0523955	0	0	0	0.0139441	0	0	0.0269117	0.0176566	0	19.4893	15.507	26.0949	0.274571	https://gnps.ucsd.edu/ProteoSAFe/result.jsp?task=da23561e620449e9aa0adad0c3803db5&view=view_all_clusters_withID&show=true#{"main.cluster index_lowerinput":"4360.0","main.cluster index_upperinput":"4360.0"}	This Node is a Singleton	N/A	N/A	N/A	1.2298	1.2298	0	N/A	N/A	228.15	30	-1	30	234.97	0	234.97	228.15
4365	Negative	16.1531	16.1875	13.0755	13.436	15.2273	12.2848	10.1308	12.4638	8.76676	12.5651	13.6554	10.3157	12.9098	11.3625	12.6923	11.9295	17.3764	15.3572	9.16595	21.8268	9.30163	12.6637	10.7332	19.1688	11.8826	13.3293	29.5386	12.6747	14.2513	15.6465	14.2311	8.62214	15.8088	9.29921	18.5209	12.9581	20.1735	9.77742	10.1587	10.5136	6.53414	https://gnps.ucsd.edu/ProteoSAFe/result.jsp?task=da23561e620449e9aa0adad0c3803db5&view=view_all_clusters_withID&show=true#{"main.cluster index_lowerinput":"4365.0","main.cluster index_upperinput":"4365.0"}	This Node is a Singleton	N/A	N/A	N/A	18.4816	18.4816	0	N/A	N/A	2200.9	163	-1	163	164.064	0	164.064	2200.9
4371	Negative	8.68593	9.6853	6.00326	5.47429	10.8897	7.08455	7.29327	10.3505	9.42426	9.29513	7.62356	5.30156	10.8147	22.9901	7.78243	6.88582	6.23077	6.66081	7.64028	15.2742	7.16699	5.5113	13.1145	6.24931	8.34169	9.97398	8.70041	6.84662	38.3026	40.0901	6.03763	48.5048	9.23165	8.51012	10.166	7.68228	11.5137	37.3351	24.2396	7.95279	5.16512	https://gnps.ucsd.edu/ProteoSAFe/result.jsp?task=da23561e620449e9aa0adad0c3803db5&view=view_all_clusters_withID&show=true#{"main.cluster index_lowerinput":"4371.0","main.cluster index_upperinput":"4371.0"}	https://gnps.ucsd.edu/ProteoSAFe/result.jsp?view=network_displayer&componentindex=1&task=da23561e620449e9aa0adad0c3803db5&show=true	InChI=1S/C7H13NO3/c1-4(2)6(7(10)11)8-5(3)9/h4,6H,1-3H3,(H,8,9)(H,10,11)	N-Acetyl-DL-valine	0.618799	17.4201	17.4201	0	CC(C)C(C(=O)O)NC(=O)C	CCMSLIB00003386066	1970.77	163	1	163	158.082	1	158.082	1970.77
4373	Negative	26.5038	6.79904	12.7849	12.4851	12.8304	11.7012	8.0864	29.7886	28.2761	27.3887	8.57041	8.5298	10.8072	28.5232	10.7685	8.14044	11.5917	10.4603	9.60372	8.58399	13.8693	10.8491	13.1598	10.7285	31.4063	30.2297	37.9395	33.2602	10.9001	9.78883	12.0026	5.25327	8.40083	10.8549	36.0945	8.53206	15.5235	65.1908	5.19202	9.97724	24.214	https://gnps.ucsd.edu/ProteoSAFe/result.jsp?task=da23561e620449e9aa0adad0c3803db5&view=view_all_clusters_withID&show=true#{"main.cluster index_lowerinput":"4373.0","main.cluster index_upperinput":"4373.0"}	This Node is a Singleton	N/A	N/A	N/A	19.6813	19.6813	0	N/A	N/A	2717.17	163	-1	163	207.068	0	207.068	2717.17
4386	Negative	1.00892	2.25063	0.707726	0.679875	3.60739	0.239201	0.195336	3.56825	0.835627	0.640282	3.78749	0.269955	0.237981	1.30252	0.544248	0.326868	1.16827	0.677822	0.204319	1.39172	0.454738	0.176062	1.30214	0.303294	0.257113	1.28439	0.458081	0.743305	1.72738	0.344215	0.471469	2.24393	0.261753	0.431696	2.10948	0.463631	0.018244	32.5807	6.93571	0.290186	1.03076	https://gnps.ucsd.edu/ProteoSAFe/result.jsp?task=da23561e620449e9aa0adad0c3803db5&view=view_all_clusters_withID&show=true#{"main.cluster index_lowerinput":"4386.0","main.cluster index_upperinput":"4386.0"}	This Node is a Singleton	N/A	N/A	N/A	1.9665	1.9665	0	N/A	N/A	277.55	159	-1	159	216.051	0	216.051	277.55
4389	Negative	21.2046	6.54156	34.0824	29.8746	45.4694	19.1814	34.8338	30.2548	8.80901	17.5553	6.08938	22.5763	15.373	28.7281	3.64641	3.97874	7.91055	17.5828	22.1223	20.0725	35.9829	33.72	4.32605	8.90358	14.0114	18.3482	16.3441	14.8971	31.1268	4.98022	29.3682	8.39301	3.88032	17.0321	3.67237	4.8883	7.94557	49.5238	12.6792	11.324	3.453	https://gnps.ucsd.edu/ProteoSAFe/result.jsp?task=da23561e620449e9aa0adad0c3803db5&view=view_all_clusters_withID&show=true#{"main.cluster index_lowerinput":"4389.0","main.cluster index_upperinput":"4389.0"}	This Node is a Singleton	N/A	N/A	N/A	17.0984	17.0984	0	N/A	N/A	2873.23	163	-1	163	-281.264	-1	283.264	2873.23
4391	Negative	17.5459	4.49728	14.8351	4.70437	16.1719	6.12549	4.01659	3.85088	6.62722	4.32076	15.3795	8.05064	24.4743	14.6944	3.22756	3.72129	5.76725	14.2522	3.53661	4.02126	4.18763	3.75798	4.16992	4.141	3.57046	4.0415	4.01946	13.8252	12.482	6.75526	4.10583	15.0096	13.9564	13.7004	3.2697	2.37739	6.91072	37.8088	2.7779	3.07276	12.9337	https://gnps.ucsd.edu/ProteoSAFe/result.jsp?task=da23561e620449e9aa0adad0c3803db5&view=view_all_clusters_withID&show=true#{"main.cluster index_lowerinput":"4391.0","main.cluster index_upperinput":"4391.0"}	This Node is a Singleton	N/A	N/A	N/A	17.0978	17.0978	0	N/A	N/A	1388.97	163	-1	163	-253.233	-1	255.233	1388.97
4397	Negative	0.146745	0.169108	0.273116	0.22292	0.189082	0.118431	0.188876	0.181819	0.279164	0.122575	0.178777	0.185016	0.241381	0.171607	0.239165	0.302174	0.172149	0.134152	0.262491	0.245535	0.238217	0.205727	67.2157	0.232921	0.270724	0.32553	0.157031	0.191966	0.249815	0.239448	0.287705	0.159114	0.12373	0.121178	0.127523	0.157311	0.040586	54.6047	0.150341	0.198786	0.133655	https://gnps.ucsd.edu/ProteoSAFe/result.jsp?task=da23561e620449e9aa0adad0c3803db5&view=view_all_clusters_withID&show=true#{"main.cluster index_lowerinput":"4397.0","main.cluster index_upperinput":"4397.0"}	https://gnps.ucsd.edu/ProteoSAFe/result.jsp?view=network_displayer&componentindex=1&task=da23561e620449e9aa0adad0c3803db5&show=true	N/A	N/A	N/A	3.8527	3.8527	0	N/A	N/A	463.219	161	1	161	309.099	1	309.099	463.219
4399	Negative	32.851	71.7974	39.2141	69.2566	65.268	74.5645	105.288	11.8799	73.7595	116.057	146.505	145.213	106.536	40.8387	67.0204	104.332	80.1243	64.6696	43.7617	41.8474	72.633	42.6455	38.8289	43.2717	67.2155	72.8026	103.541	67.2361	104.072	68.6678	46.6467	101.456	62.4276	103.444	82.2146	69.2993	16.146	50.9113	9.55635	53.1686	7.61727	https://gnps.ucsd.edu/ProteoSAFe/result.jsp?task=da23561e620449e9aa0adad0c3803db5&view=view_all_clusters_withID&show=true#{"main.cluster index_lowerinput":"4399.0","main.cluster index_upperinput":"4399.0"}	This Node is a Singleton	N/A	N/A	N/A	8.1651	8.1651	0	N/A	N/A	11087.4	163	-1	163	257.114	0	257.114	11087.4
4400	Negative	3.5217	4.75623	2.61623	1.54589	3.41351	5.4601	3.37116	3.79341	3.53314	3.23978	3.09626	3.67171	2.77061	3.08487	2.48687	3.32009	2.30239	2.0679	4.62846	3.54827	4.76325	2.12835	2.69286	2.69075	2.04272	3.44979	3.75522	2.4224	6.49033	2.47074	2.63141	3.77727	2.65078	4.8189	6.61741	3.07467	7.65921	6.05546	2.72104	2.30827	0.858371	https://gnps.ucsd.edu/ProteoSAFe/result.jsp?task=da23561e620449e9aa0adad0c3803db5&view=view_all_clusters_withID&show=true#{"main.cluster index_lowerinput":"4400.0","main.cluster index_upperinput":"4400.0"}	This Node is a Singleton	N/A	N/A	N/A	19.2274	19.2274	0	N/A	N/A	563.176	163	-1	163	223.02	0	223.02	563.176
4422	Negative	31.1808	91.4826	157.001	35.3046	38.2032	116.15	93.249	38.6259	107.891	50.6761	42.3718	166.916	97.7517	58.0507	106.033	37.3537	45.9467	50.1406	129.893	34.6812	213.041	78.3926	44.7327	117.075	47.8298	56.1374	62.091	43.3862	63.7988	150.799	36.9002	72.9629	117.201	42.218	65.2534	123.012	1.36853	13.5492	44.5646	156.316	20.8514	https://gnps.ucsd.edu/ProteoSAFe/result.jsp?task=da23561e620449e9aa0adad0c3803db5&view=view_all_clusters_withID&show=true#{"main.cluster index_lowerinput":"4422.0","main.cluster index_upperinput":"4422.0"}	https://gnps.ucsd.edu/ProteoSAFe/result.jsp?view=network_displayer&componentindex=1&task=da23561e620449e9aa0adad0c3803db5&show=true	N/A	N/A	N/A	14.9632	14.9632	0	N/A	N/A	12388	163	1	163	152.986	1	152.986	12388
4426	Negative	10.2793	12.57	10.2058	11.3742	13.2624	13.7395	10.1019	9.71214	14.0502	11.555	9.59606	10.4353	8.28773	10.3341	10.4536	8.97893	12.3331	8.30866	9.52592	9.96589	12.6304	6.56123	14.8519	12.9032	9.18121	13.4191	11.5829	9.85387	11.9745	10.6375	12.2765	13.1772	7.9634	11.5952	17.2692	9.64151	21.4815	16.4625	6.58344	8.23724	5.7756	https://gnps.ucsd.edu/ProteoSAFe/result.jsp?task=da23561e620449e9aa0adad0c3803db5&view=view_all_clusters_withID&show=true#{"main.cluster index_lowerinput":"4426.0","main.cluster index_upperinput":"4426.0"}	This Node is a Singleton	N/A	N/A	N/A	0.8999	0.8999	0	N/A	N/A	1820.05	163	-1	163	173.082	0	173.082	1820.05
4430	Negative	1373.9	2488.48	1365.18	1646.02	2223.9	1345.43	2048.67	1941.72	1678.89	2061.85	2848.31	372.503	2316.7	2213.91	2629.49	2002.72	2541.44	1694.64	2220.2	2660.85	1791.56	1924.03	2627.89	2326.52	1371.25	2747.31	1132.85	2014.29	2902.67	787.018	2163.38	2570.5	2507.2	2110.31	2875.72	2247.46	0.86768	69.5577	1343.88	855.646	1729.02	https://gnps.ucsd.edu/ProteoSAFe/result.jsp?task=da23561e620449e9aa0adad0c3803db5&view=view_all_clusters_withID&show=true#{"main.cluster index_lowerinput":"4430.0","main.cluster index_upperinput":"4430.0"}	https://gnps.ucsd.edu/ProteoSAFe/result.jsp?view=network_displayer&componentindex=1&task=da23561e620449e9aa0adad0c3803db5&show=true	N/A	N/A	N/A	3.8848	3.8848	0	N/A	N/A	311025	163	1	163	-156.082	-1	158.082	311025
4431	Negative	8.56513	7.47047	24.9867	6.37124	8.80564	10.7315	5.09018	7.07447	7.27845	13.1884	4.58931	4.9838	6.54636	10.724	8.51801	6.77908	7.57361	11.3506	8.39029	7.55976	8.6191	16.0653	5.50596	14.9882	3.87616	8.91029	12.2001	5.89575	4.95253	11.3923	7.31309	12.6977	10.0756	6.78383	4.46057	12.8474	9.7766	20.1074	5.36058	17.7063	4.55041	https://gnps.ucsd.edu/ProteoSAFe/result.jsp?task=da23561e620449e9aa0adad0c3803db5&view=view_all_clusters_withID&show=true#{"main.cluster index_lowerinput":"4431.0","main.cluster index_upperinput":"4431.0"}	This Node is a Singleton	N/A	N/A	N/A	0.9084	0.9084	0	N/A	N/A	1502.54	163	-1	163	129.019	0	129.019	1502.54
4441	Negative	526.674	69.1737	215.859	167.11	41.6441	129.882	374.254	75.7354	240.283	506.94	79.211	306.003	732.28	263.604	360.336	1133.54	314.056	543.763	478.97	112.698	503.005	942.842	82.5408	239.297	802.996	200.492	277.947	750.97	253.165	323.08	461.963	105.849	206.329	558.168	138.668	199.57	9.1528	11.808	60.7326	107.895	10.9965	https://gnps.ucsd.edu/ProteoSAFe/result.jsp?task=da23561e620449e9aa0adad0c3803db5&view=view_all_clusters_withID&show=true#{"main.cluster index_lowerinput":"4441.0","main.cluster index_upperinput":"4441.0"}	https://gnps.ucsd.edu/ProteoSAFe/result.jsp?view=network_displayer&componentindex=1&task=da23561e620449e9aa0adad0c3803db5&show=true	N/A	N/A	N/A	1.2677	1.2677	0	N/A	N/A	51666.1	163	1	163	-136.019	-1	138.019	51666.1
4447	Negative	49.1829	218.194	62.5702	66.3664	46.0683	16.0821	15.5237	33.6768	99.2991	47.7484	48.3211	330.428	65.8688	80.1546	194.549	27.3127	86.054	103.561	51.0107	231.672	16.5628	105.479	141.266	159.639	90.4077	48.9364	443.463	129.376	89.9905	13.3575	317.175	10.5947	48.7614	71.9564	297.437	158.176	96.3293	35.3254	33.7191	29.417	40.0976	https://gnps.ucsd.edu/ProteoSAFe/result.jsp?task=da23561e620449e9aa0adad0c3803db5&view=view_all_clusters_withID&show=true#{"main.cluster index_lowerinput":"4447.0","main.cluster index_upperinput":"4447.0"}	https://gnps.ucsd.edu/ProteoSAFe/result.jsp?view=network_displayer&componentindex=126&task=da23561e620449e9aa0adad0c3803db5&show=true	N/A	N/A	N/A	17.7937	17.7937	0	N/A	N/A	16969.1	163	126	163	274.882	1	274.882	16969.1
4451	Negative	2644.73	2234.33	2064.23	3093.6	4075.25	4002.05	3368.45	3384.66	2131.43	3264.52	3069.5	3290.96	3280.68	5684.88	3901.92	4499.55	3754.36	2038.58	3510.6	2575.92	3972.64	2493.93	3956.98	1513.72	2780.3	5427.05	3315.41	3084.3	4786.02	2997.54	3184.19	4133.16	3790.84	5173.63	4300.19	3961.69	5.69877	31.1689	4540.14	2221.35	1547.19	https://gnps.ucsd.edu/ProteoSAFe/result.jsp?task=da23561e620449e9aa0adad0c3803db5&view=view_all_clusters_withID&show=true#{"main.cluster index_lowerinput":"4451.0","main.cluster index_upperinput":"4451.0"}	https://gnps.ucsd.edu/ProteoSAFe/result.jsp?view=network_displayer&componentindex=261&task=da23561e620449e9aa0adad0c3803db5&show=true	N/A	N/A	N/A	2.1947	2.1947	0	N/A	N/A	532318	163	261	163	117.056	1	117.056	532318
4463	Negative	20.8364	86.3042	49.9643	12.7393	13.8611	28.364	34.0351	40.0995	15.0421	46.0577	228.148	40.0911	11.75	13.0005	14.8397	5.2856	20.6332	14.3728	9.56646	9.43289	5.72623	6.12031	14.098	13.7136	21.4128	31.3037	14.4536	7.4281	20.3287	6.91597	18.028	14.6872	60.2269	11.5757	10.9972	40.9071	3.33901	21.5145	177.664	68.2411	301.63	https://gnps.ucsd.edu/ProteoSAFe/result.jsp?task=da23561e620449e9aa0adad0c3803db5&view=view_all_clusters_withID&show=true#{"main.cluster index_lowerinput":"4463.0","main.cluster index_upperinput":"4463.0"}	https://gnps.ucsd.edu/ProteoSAFe/result.jsp?view=network_displayer&componentindex=1&task=da23561e620449e9aa0adad0c3803db5&show=true	N/A	N/A	N/A	3.1475	3.1475	0	N/A	N/A	6317.43	163	1	163	-101.04	-1	103.04	6317.43
4472	Negative	0.737423	0.939816	1.08473	0.832885	1.58439	1.07202	1.04441	0.937259	1.53028	0.845745	1.00728	0.885659	2.2242	0.839854	1.06643	1.08947	1.10005	1.10083	1.31919	1.88359	1.06892	0.859431	0.886741	1.30239	0.658033	0.67813	1.17179	1.30637	1.03365	1.35521	0.94538	0.757036	0.767805	1.04641	1.46904	0.834895	4.06881	10.8971	48.9644	1.44307	15.0981	https://gnps.ucsd.edu/ProteoSAFe/result.jsp?task=da23561e620449e9aa0adad0c3803db5&view=view_all_clusters_withID&show=true#{"main.cluster index_lowerinput":"4472.0","main.cluster index_upperinput":"4472.0"}	This Node is a Singleton	N/A	N/A	N/A	6.1292	6.1292	0	N/A	N/A	468.055	163	-1	163	-261.949	-1	263.949	468.055
4474	Negative	9.06105	11.3791	6.27684	6.56108	11.117	10.2234	6.40579	9.2637	9.67709	5.6826	9.2062	8.54051	5.86712	22.0466	10.0621	8.441	11.1856	8.34794	8.4232	11.1731	10.4015	9.25963	12.3675	8.86165	9.15569	6.82716	10.7534	9.43893	30.771	36.4492	5.50613	10.1539	6.07912	8.47704	11.8292	4.83302	11.0301	12.1144	6.66031	6.11624	3.82014	https://gnps.ucsd.edu/ProteoSAFe/result.jsp?task=da23561e620449e9aa0adad0c3803db5&view=view_all_clusters_withID&show=true#{"main.cluster index_lowerinput":"4474.0","main.cluster index_upperinput":"4474.0"}	This Node is a Singleton	N/A	N/A	N/A	0.9429	0.9429	0	N/A	N/A	1667.27	163	-1	163	159.066	0	159.066	1667.27
4476	Negative	10.677	13.7923	9.67506	9.11392	10.0299	7.49452	10.2672	10.3059	9.51698	7.51406	7.08674	8.57705	7.91063	15.0056	11.5032	6.53863	9.77046	12.5424	10.7117	11.7115	15.5103	9.16397	12.0266	7.37123	15.0685	15.8443	8.66114	12.3019	15.4556	5.53156	8.15411	22.2127	9.37774	12.2797	11.496	9.50011	1.67169	22.7368	24.803	15.1882	8.5706	https://gnps.ucsd.edu/ProteoSAFe/result.jsp?task=da23561e620449e9aa0adad0c3803db5&view=view_all_clusters_withID&show=true#{"main.cluster index_lowerinput":"4476.0","main.cluster index_upperinput":"4476.0"}	https://gnps.ucsd.edu/ProteoSAFe/result.jsp?view=network_displayer&componentindex=1&task=da23561e620449e9aa0adad0c3803db5&show=true	N/A	N/A	N/A	5.7332	5.7332	0	N/A	N/A	1827.94	163	1	163	144.066	1	144.066	1827.94
4484	Negative	8.5283	11.6671	8.31055	11.6406	8.79949	9.33527	3.48282	21.4448	7.32962	12.7695	13.4747	16.0279	9.33468	3.54624	19.654	12.457	9.92339	15.3286	20.7969	14.4752	3.22099	15.4424	13.5199	23.9174	31.9514	9.62379	10.9718	8.2749	18.9488	9.82396	14.8484	10.0031	16.0854	11.2661	10.7484	14.1966	3.75292	19.8525	11.3574	8.10111	55.4426	https://gnps.ucsd.edu/ProteoSAFe/result.jsp?task=da23561e620449e9aa0adad0c3803db5&view=view_all_clusters_withID&show=true#{"main.cluster index_lowerinput":"4484.0","main.cluster index_upperinput":"4484.0"}	This Node is a Singleton	N/A	N/A	N/A	8.119	8.119	0	N/A	N/A	2218.85	163	-1	163	134.047	0	134.047	2218.85
4489	Negative	3.64131	1.97833	6.04127	3.03091	24.2477	11.8411	2.91779	9.41097	10.138	9.10835	5.01896	12.5319	2.98952	28.2137	17.8991	7.47758	9.66934	8.83177	13.2073	4.90733	14.8459	10.4529	18.854	27.0267	3.91364	6.64751	3.38095	2.177	3.53742	4.80041	11.6606	4.28489	7.16105	3.43637	5.85261	8.79866	14.2701	18.9383	2.21556	3.63667	2.13823	https://gnps.ucsd.edu/ProteoSAFe/result.jsp?task=da23561e620449e9aa0adad0c3803db5&view=view_all_clusters_withID&show=true#{"main.cluster index_lowerinput":"4489.0","main.cluster index_upperinput":"4489.0"}	This Node is a Singleton	N/A	N/A	N/A	2.237	2.237	0	N/A	N/A	1465.59	163	-1	163	177.057	0	177.057	1465.59
4493	Negative	1.51331	2.30599	3.43309	3.32032	2.69443	2.94421	1.92296	1.76803	3.94328	8.26416	10.0282	11.5244	7.87774	4.06901	7.05195	1.68585	2.25736	2.56893	1.63364	1.53662	2.14002	1.53054	1.58086	2.93957	1.86334	2.83331	2.20107	2.19396	2.67899	1.56519	2.29775	2.20329	1.38327	1.05399	1.87717	1.62183	1.23452	18.453	5.77147	3.69626	91.7347	https://gnps.ucsd.edu/ProteoSAFe/result.jsp?task=da23561e620449e9aa0adad0c3803db5&view=view_all_clusters_withID&show=true#{"main.cluster index_lowerinput":"4493.0","main.cluster index_upperinput":"4493.0"}	https://gnps.ucsd.edu/ProteoSAFe/result.jsp?view=network_displayer&componentindex=1&task=da23561e620449e9aa0adad0c3803db5&show=true	N/A	N/A	N/A	15.9465	15.9465	0	N/A	N/A	922.337	163	1	163	114.019	1	114.019	922.337
4496	Negative	12.0037	12.3232	24.0662	4.88318	14.7586	8.30945	4.56257	21.4822	13.5494	12.1948	24.6874	12.0291	12.6202	12.4517	6.17326	14.0293	14.1535	11.0823	10.8864	17.5069	20.8287	19.478	11.0643	7.76709	8.27699	14.4947	5.73202	7.32715	18.8106	6.20405	6.34697	20.5149	14.9792	12.0898	15.0568	4.79898	1.53735	13.4332	7.66313	15.1652	12.3754	https://gnps.ucsd.edu/ProteoSAFe/result.jsp?task=da23561e620449e9aa0adad0c3803db5&view=view_all_clusters_withID&show=true#{"main.cluster index_lowerinput":"4496.0","main.cluster index_upperinput":"4496.0"}	This Node is a Singleton	N/A	N/A	N/A	3.8662	3.8662	0	N/A	N/A	2017.36	163	-1	163	266.089	0	266.089	2017.36
4499	Negative	5.85539	3.13199	4.85224	8.06858	6.58128	5.08191	4.86252	3.22556	4.74397	12.5002	8.93054	19.4518	14.894	2.3212	6.45169	4.60251	4.69618	4.06556	6.28985	6.4444	9.07128	5.92378	4.75317	5.64271	3.59668	4.65618	7.68848	6.73142	6.38387	4.6488	8.39387	6.12785	3.49435	3.41786	3.27042	3.27663	18.54	14.0526	2.5309	3.39139	0.553155	https://gnps.ucsd.edu/ProteoSAFe/result.jsp?task=da23561e620449e9aa0adad0c3803db5&view=view_all_clusters_withID&show=true#{"main.cluster index_lowerinput":"4499.0","main.cluster index_upperinput":"4499.0"}	This Node is a Singleton	N/A	N/A	N/A	11.2335	11.2335	0	N/A	N/A	1038.73	163	-1	163	219.026	0	219.026	1038.73
4504	Negative	0.069105	0.0142455	0.269397	0.0100685	0.0122347	0.0174114	0	0	0	0.0121926	0.0117517	0.0129502	0.0154777	0	0.0186511	0.0434103	0.0242908	0.102315	0.013239	0	0.0166682	0	0	0.0467923	0.0192202	0	0.0183066	0.0120533	0	0	0.010461	0.0103408	0.200953	0.0293315	0	0.0209842	0	13.9307	386.955	0.0621263	50.4636	https://gnps.ucsd.edu/ProteoSAFe/result.jsp?task=da23561e620449e9aa0adad0c3803db5&view=view_all_clusters_withID&show=true#{"main.cluster index_lowerinput":"4504.0","main.cluster index_upperinput":"4504.0"}	This Node is a Singleton	N/A	N/A	N/A	6.0122	6.0122	0	N/A	N/A	1795.84	49	-1	49	-247.967	-1	249.967	1795.84
4517	Negative	1.24729	66.3317	0.702107	1.76562	34.0018	1.09231	1.99876	52.1731	1.34715	2.89675	58.205	2.17053	1.25862	96.9094	1.32884	1.42454	85.1211	0.68662	1.6267	86.7975	0.888284	0.86078	124.856	1.42636	1.43751	94.9165	1.25776	1.19529	95.9625	1.68344	1.80234	107.872	0.714476	2.18922	74.6193	0.892485	0.659149	7.74433	1.1068	1.74267	38.9643	https://gnps.ucsd.edu/ProteoSAFe/result.jsp?task=da23561e620449e9aa0adad0c3803db5&view=view_all_clusters_withID&show=true#{"main.cluster index_lowerinput":"4517.0","main.cluster index_upperinput":"4517.0"}	https://gnps.ucsd.edu/ProteoSAFe/result.jsp?view=network_displayer&componentindex=1&task=da23561e620449e9aa0adad0c3803db5&show=true	InChI=1S/C12H10N4O2/c1-5-3-7-8(4-6(5)2)14-10-9(13-7)11(17)16-12(18)15-10/h3-4H,1-2H3,(H2,14,15,16,17,18)	7,8-dimethylalloxazine (lumichrome)	0.660609	0.9451	0.9451	0	N/A	CCMSLIB00004691609	4239.76	163	1	163	-239.072	-1	241.072	4239.76
4528	Negative	2.53062	1.34095	3.99579	8.94937	1.78265	3.48322	10.2782	1.44784	4.42396	11.9371	2.38642	2.88291	9.3897	2.1381	5.45288	9.31929	1.20407	2.03232	17.1778	1.16646	3.96728	11.2446	1.66661	1.90044	11.3537	1.71411	5.14767	11.528	1.51183	5.86376	2.22492	2.21634	1.95034	4.31141	4.00251	2.92432	1.87452	5.71668	14.5817	148.606	28.3966	https://gnps.ucsd.edu/ProteoSAFe/result.jsp?task=da23561e620449e9aa0adad0c3803db5&view=view_all_clusters_withID&show=true#{"main.cluster index_lowerinput":"4528.0","main.cluster index_upperinput":"4528.0"}	https://gnps.ucsd.edu/ProteoSAFe/result.jsp?view=network_displayer&componentindex=1&task=da23561e620449e9aa0adad0c3803db5&show=true	1S/C8H8O4/c1-12-7-4-5(8(10)11)2-3-6(7)9/h2-4,9H,1H3,(H,10,11)	Massbank: vanillic acid|4-hydroxy-3-methoxybenzoic acid	0.928296	1.7129	1.7129	0	COc1cc(C(=O)O)ccc1O	CCMSLIB00005755278	1498.37	163	1	163	167.035	1	167.035	1498.37
4531	Negative	25.6024	12.8942	18.2288	11.9847	9.68357	7.7773	18.1155	11.005	26.5649	21.1513	16.4813	31.5308	17.1148	8.2185	9.41514	5.75396	9.69889	12.1779	138.78	10.5724	10.5457	14.1126	5.43457	4.54355	9.51029	4.75989	14.2241	18.209	8.09053	10.6039	15.8287	9.5425	18.5145	24.2894	11.0847	16.1949	1.49964	5.07592	21.0298	71.7579	13.9165	https://gnps.ucsd.edu/ProteoSAFe/result.jsp?task=da23561e620449e9aa0adad0c3803db5&view=view_all_clusters_withID&show=true#{"main.cluster index_lowerinput":"4531.0","main.cluster index_upperinput":"4531.0"}	This Node is a Singleton	N/A	N/A	N/A	9.1173	9.1173	0	N/A	N/A	2921	163	-1	163	-141.035	-1	143.035	2921
4532	Negative	6.4175	1.55394	1.58993	3.78621	1.95347	6.60913	6.09558	1.78135	2.12506	1.38996	2.00003	1.32116	5.48084	1.70897	6.6036	1.36048	2.08698	5.79332	2.4545	1.8978	7.65523	6.05471	1.13576	1.38368	1.42024	2.15477	12.5797	1.59669	1.36574	1.92217	1.51716	2.0775	5.55971	6.01558	7.14651	1.19366	1.46215	9.33784	96.1648	3.98385	1.13032	https://gnps.ucsd.edu/ProteoSAFe/result.jsp?task=da23561e620449e9aa0adad0c3803db5&view=view_all_clusters_withID&show=true#{"main.cluster index_lowerinput":"4532.0","main.cluster index_upperinput":"4532.0"}	https://gnps.ucsd.edu/ProteoSAFe/result.jsp?view=network_displayer&componentindex=1&task=da23561e620449e9aa0adad0c3803db5&show=true	N/A	N/A	N/A	8.1264	8.1264	0	N/A	N/A	938.133	163	1	163	-149.026	-1	151.026	938.133
4535	Negative	21.6983	20.2942	17.6406	113.372	21.8088	13.9537	53.2763	29.1081	19.7619	46.6126	72.1472	37.2314	33.9862	28.8077	22.9766	38.8339	26.1577	19.2612	28.3035	27.4481	18.9029	25.7254	1093.07	18.1536	40.2609	30.9623	24.3395	24.2806	38.5151	28.1674	39.0023	22.768	20.6434	28.1873	20.7398	18.1596	3.70038	6.94393	20.2056	21.6685	6.72667	https://gnps.ucsd.edu/ProteoSAFe/result.jsp?task=da23561e620449e9aa0adad0c3803db5&view=view_all_clusters_withID&show=true#{"main.cluster index_lowerinput":"4535.0","main.cluster index_upperinput":"4535.0"}	https://gnps.ucsd.edu/ProteoSAFe/result.jsp?view=network_displayer&componentindex=1&task=da23561e620449e9aa0adad0c3803db5&show=true	N/A	N/A	N/A	1.9392	1.9392	0	N/A	N/A	8968.25	163	1	163	152.986	1	152.986	8968.25
4541	Negative	0	0.01787	0	0	0	0	0	0	0	0.0451598	0	0	0	0.0217226	0	0	0	0.0275014	0	0.0392532	0.0388849	0.015575	0	0	0	0.0368602	0	0.00974264	0.0242464	0.0200229	0	0	0	0	0	0	0.0403572	5.2038	6.14309	0	0	https://gnps.ucsd.edu/ProteoSAFe/result.jsp?task=da23561e620449e9aa0adad0c3803db5&view=view_all_clusters_withID&show=true#{"main.cluster index_lowerinput":"4541.0","main.cluster index_upperinput":"4541.0"}	This Node is a Singleton	N/A	N/A	N/A	2.5483	2.5483	0	N/A	N/A	41.5325	17	-1	17	209.067	0	209.067	41.5325
4549	Negative	522.105	515.964	401.853	331.371	461.467	190.224	545.06	415.444	323.342	297.704	388.768	487.335	685.165	348.609	234.951	1298.82	319.077	397.604	539.51	350.763	249.34	625.261	364.328	274.893	905.468	387.932	205.026	561.294	567.011	352.317	410.927	597.744	397.235	526.12	160.492	358.866	0.127178	2.82263	541.747	284.52	899.672	https://gnps.ucsd.edu/ProteoSAFe/result.jsp?task=da23561e620449e9aa0adad0c3803db5&view=view_all_clusters_withID&show=true#{"main.cluster index_lowerinput":"4549.0","main.cluster index_upperinput":"4549.0"}	https://gnps.ucsd.edu/ProteoSAFe/result.jsp?view=network_displayer&componentindex=1&task=da23561e620449e9aa0adad0c3803db5&show=true	InChI=1S/C6H10O6/c7-1-2-3(8)4(9)5(10)6(11)12-2/h2-5,7-10H,1H2/t2-,3-,4+,5-/m1/s1	D-Gluconic acid, .delta.-lactone	0.412517	9.2243	9.2243	0	C(C1C(C(C(C(=O)O1)O)O)O)O	CCMSLIB00003195331	70910.3	162	1	162	-177.056	-1	179.056	70910.3
4582	Negative	172.513	209.048	193.678	774.514	860.078	964.644	708.12	874.524	954.545	313.304	163.645	248.284	199.086	112.039	190.518	146.705	136.708	188.667	435.294	299.178	342.817	529.6	315.329	553.789	157.15	110.342	134.649	186.879	159.636	110.658	145.633	129.633	191.176	156.075	132.443	183.589	0.635288	13.0506	29.0415	34.9184	19.4899	https://gnps.ucsd.edu/ProteoSAFe/result.jsp?task=da23561e620449e9aa0adad0c3803db5&view=view_all_clusters_withID&show=true#{"main.cluster index_lowerinput":"4582.0","main.cluster index_upperinput":"4582.0"}	https://gnps.ucsd.edu/ProteoSAFe/result.jsp?view=network_displayer&componentindex=108&task=da23561e620449e9aa0adad0c3803db5&show=true	N/A	N/A	N/A	13.7584	13.7584	0	N/A	N/A	47113.5	163	108	163	-218.082	-1	220.082	47113.5
4589	Negative	2.03511	4.96906	3.06533	2.58683	3.64105	4.47309	3.06789	2.14932	3.5403	1.89491	2.27339	3.02248	0.427933	7.58183	2.66206	2.67251	1.15719	4.05704	0.659715	2.54028	4.53045	2.02863	1.64484	4.41395	0.967263	3.61795	4.52611	1.63827	2.99135	4.63094	2.15248	3.26542	2.7873	1.79479	4.93499	2.21703	1.75179	3.72202	5.52402	5.26766	10.9758	https://gnps.ucsd.edu/ProteoSAFe/result.jsp?task=da23561e620449e9aa0adad0c3803db5&view=view_all_clusters_withID&show=true#{"main.cluster index_lowerinput":"4589.0","main.cluster index_upperinput":"4589.0"}	This Node is a Singleton	N/A	N/A	N/A	8.91	8.91	0	N/A	N/A	531.719	163	-1	163	257.088	0	257.088	531.719
4596	Negative	668.498	611.614	781.267	618.453	691.354	569.307	576.432	638.594	594.471	606.23	600.118	474.897	619.085	531.639	631.521	537.322	652.431	601.232	636.618	697.349	644.479	589.205	611.314	731.438	582.798	617.422	604.261	588.019	563.407	620.701	722.223	497.749	526.005	553.006	673.056	561.904	74.4802	55.6999	326.97	575.143	170.278	https://gnps.ucsd.edu/ProteoSAFe/result.jsp?task=da23561e620449e9aa0adad0c3803db5&view=view_all_clusters_withID&show=true#{"main.cluster index_lowerinput":"4596.0","main.cluster index_upperinput":"4596.0"}	https://gnps.ucsd.edu/ProteoSAFe/result.jsp?view=network_displayer&componentindex=1&task=da23561e620449e9aa0adad0c3803db5&show=true	N/A	N/A	N/A	7.8871	7.8871	0	N/A	N/A	92856.3	163	1	163	166.835	1	166.835	92856.3
4638	Negative	271.798	301.216	277.479	133.021	287.19	251.928	204.133	302.567	228.633	151.58	265.497	256.395	254.941	296.749	233.073	212.45	312.889	292.643	175.997	306.08	148.898	295.311	179.71	169.943	210.39	321.971	181.238	279.802	316.572	276.378	230.064	300.461	220.309	254.596	279.855	227.382	0.0217357	2.07572	246.776	279.999	169.523	https://gnps.ucsd.edu/ProteoSAFe/result.jsp?task=da23561e620449e9aa0adad0c3803db5&view=view_all_clusters_withID&show=true#{"main.cluster index_lowerinput":"4638.0","main.cluster index_upperinput":"4638.0"}	This Node is a Singleton	N/A	N/A	N/A	11.81	11.81	0	N/A	N/A	38428.1	160	-1	160	-207.066	-1	209.066	38428.1
4697	Negative	2.53201	2.22271	2.92004	2.65443	3.24885	2.45895	1.97809	2.24958	2.17849	2.17933	2.6771	2.26467	1.83147	2.22908	2.57854	1.51893	2.41103	2.90498	2.27699	1.96045	3.69227	1.74768	1.96726	2.47986	2.42569	2.88215	2.32725	2.03861	2.31911	1.93148	3.09134	1.2953	1.96191	1.76113	2.80538	2.25818	0.673483	2.43361	1.67105	2.47811	3.10224	https://gnps.ucsd.edu/ProteoSAFe/result.jsp?task=da23561e620449e9aa0adad0c3803db5&view=view_all_clusters_withID&show=true#{"main.cluster index_lowerinput":"4697.0","main.cluster index_upperinput":"4697.0"}	This Node is a Singleton	N/A	N/A	N/A	16.1251	16.1251	0	N/A	N/A	376.042	163	-1	163	388.027	0	388.027	376.042
4726	Negative	1.63828	0.228806	0.27498	0.538897	0.169905	0.257733	0.267496	1.50787	0.218132	1.98256	0.127055	0.366206	1.77244	0.261858	1.56617	1.25444	1.62957	1.71988	0.336468	2.15085	0.302009	1.13954	0.327576	2.0367	2.08856	0.43126	0.510484	0.388745	0.382031	0.50858	1.04789	0.258537	0.214875	2.27202	0.238245	0.271945	1.42032	2.03238	0.198028	0.284209	0.0450693	https://gnps.ucsd.edu/ProteoSAFe/result.jsp?task=da23561e620449e9aa0adad0c3803db5&view=view_all_clusters_withID&show=true#{"main.cluster index_lowerinput":"4726.0","main.cluster index_upperinput":"4726.0"}	This Node is a Singleton	N/A	N/A	N/A	9.2415	9.2415	0	N/A	N/A	136.642	160	-1	160	299.819	0	299.819	136.642
4765	Negative	2936.47	4431.38	2814.6	4370.65	4730.95	7208.03	2237.71	2101.61	5241.26	3660.06	2683.64	4021.7	5556.73	3909.83	3103.02	3597.75	4919.46	3748.93	8013.68	4019.68	4939.11	3440.56	6831.09	2512.2	3695.31	3584.25	3231.84	2871.76	3353.6	5266.46	4916.67	7611.97	3783	4399.28	9336.5	5534.06	8900.1	10577.9	2627.73	2449.63	2950.93	https://gnps.ucsd.edu/ProteoSAFe/result.jsp?task=da23561e620449e9aa0adad0c3803db5&view=view_all_clusters_withID&show=true#{"main.cluster index_lowerinput":"4765.0","main.cluster index_upperinput":"4765.0"}	This Node is a Singleton	N/A	N/A	N/A	17.3179	17.3179	0	N/A	N/A	733907	163	-1	163	174.956	1	174.956	733907
4766	Negative	11191.5	14342.4	8587.93	11198.5	11275.6	12495.9	13075.6	13248.5	13121.3	14108.5	16516.1	13457.5	11337.4	13962.8	11591.5	12797.6	13524.7	12376.7	11545.3	13105.7	11748.3	11429.3	13041.3	12816.2	12184.4	12969.2	12196.6	11458.1	15407.8	13348.8	11650.7	15076.1	11035.1	13583.7	14619.7	11984.3	7.55984	14.7125	12093.4	12653.8	11163.3	https://gnps.ucsd.edu/ProteoSAFe/result.jsp?task=da23561e620449e9aa0adad0c3803db5&view=view_all_clusters_withID&show=true#{"main.cluster index_lowerinput":"4766.0","main.cluster index_upperinput":"4766.0"}	https://gnps.ucsd.edu/ProteoSAFe/result.jsp?view=network_displayer&componentindex=1&task=da23561e620449e9aa0adad0c3803db5&show=true	N/A	N/A	N/A	7.6459	7.6459	0	N/A	N/A	1.97336e+06	163	1	163	-117.035	-1	119.035	1.97336e+06
4768	Negative	6114.41	5759.02	4530.26	6015.64	6155.73	3111.48	6797.13	6005.95	5188.92	8066.38	6250.15	3842.2	7940.6	5648.75	4957.38	5963.33	5211.75	5217.86	5598.9	5531.22	3844.69	6966.15	4695.12	2873.35	6789.53	5638.73	5691.4	6882.08	5346.9	3934.47	5702.49	5705.91	4767.95	6812.01	5207.84	5341.16	7.86723	24.1891	4358.04	4232.8	2964.89	https://gnps.ucsd.edu/ProteoSAFe/result.jsp?task=da23561e620449e9aa0adad0c3803db5&view=view_all_clusters_withID&show=true#{"main.cluster index_lowerinput":"4768.0","main.cluster index_upperinput":"4768.0"}	https://gnps.ucsd.edu/ProteoSAFe/result.jsp?view=network_displayer&componentindex=1&task=da23561e620449e9aa0adad0c3803db5&show=true	InChI=1S/C5H10O6/c6-1-2(7)3(8)4(9)5(10)11/h2-4,6-9H,1H2,(H,10,11)/t2-,3-,4+/m1/s1	D-Arabinonic acid	0.562946	13.6352	13.6352	0	C(C(C(C(C(=O)O)O)O)O)O	CCMSLIB00003369462	846754	163	1	163	-163.04	-1	165.04	846754
4769	Negative	2911.48	5433.03	3381.37	1132.58	6254.56	2006.65	2248.77	5809.15	3376.43	2021.04	6632.51	1455.16	3424.65	5628.5	2868.92	2560.48	5011.55	3116.86	2528.72	5453.92	2556.92	528.413	2815.16	1611.52	513.709	5418.14	3188.22	3373.49	5862.3	2780.13	1620.57	5453.77	3285.33	1285.51	5038.7	3845.33	2.30895	2.89293	2058.01	3215.19	3337.25	https://gnps.ucsd.edu/ProteoSAFe/result.jsp?task=da23561e620449e9aa0adad0c3803db5&view=view_all_clusters_withID&show=true#{"main.cluster index_lowerinput":"4769.0","main.cluster index_upperinput":"4769.0"}	https://gnps.ucsd.edu/ProteoSAFe/result.jsp?view=network_displayer&componentindex=1&task=da23561e620449e9aa0adad0c3803db5&show=true	1S/C6H12O7/c7-1-2(8)3(9)4(10)5(11)6(12)13/h2-5,7-11H,1H2,(H,12,13)	Massbank:PT205850 D-Gluco-hexonic acid|Glucose Acid|2,3,4,5,6-Pentahydroxycaproic acid|Sodium D-gluconate|Glonsen|D-Gluconic acid sodium salt|(2R,3S,4R,5R)-2,3,4,5,6-pentahydroxyhexanoic acid	0.89839	13.1534	13.1534	0	C(C(C(C(C(C(=O)O)O)O)O)O)O	CCMSLIB00005756802	524194	163	1	163	-193.051	-1	195.051	524194
4772	Negative	118.728	137.994	162.456	172.915	99.5044	217.857	155.007	223.517	160.555	184.364	197.233	203.945	104.121	169.559	128.528	160.262	142.136	140.463	142.589	192.503	149.977	113.181	170.263	151.554	212.699	191.146	164.449	199.796	205.596	255.596	130.557	191.276	140.924	190.191	241.889	213.642	383.349	246.041	104.22	213.059	78.1032	https://gnps.ucsd.edu/ProteoSAFe/result.jsp?task=da23561e620449e9aa0adad0c3803db5&view=view_all_clusters_withID&show=true#{"main.cluster index_lowerinput":"4772.0","main.cluster index_upperinput":"4772.0"}	This Node is a Singleton	N/A	N/A	N/A	18.2777	18.2777	0	N/A	N/A	28400.9	163	-1	163	87.0085	1	87.0085	28400.9
4773	Negative	3243.31	3340.44	2266.45	2861.97	3453.53	2232.05	4243.16	4106.19	2911.46	3979.57	4188.92	3420.39	3826.12	3240.14	2463.76	3024.73	3234.08	1902.87	2939.46	3239.14	1668.78	3774.04	2836.59	2567.79	3575.22	3276.18	2409.73	3145.99	2927.58	1685.12	3310.4	2860.68	1940.73	3962.46	3015.29	2573.93	0.828135	0.822898	979.198	1548.2	437.35	https://gnps.ucsd.edu/ProteoSAFe/result.jsp?task=da23561e620449e9aa0adad0c3803db5&view=view_all_clusters_withID&show=true#{"main.cluster index_lowerinput":"4773.0","main.cluster index_upperinput":"4773.0"}	https://gnps.ucsd.edu/ProteoSAFe/result.jsp?view=network_displayer&componentindex=1&task=da23561e620449e9aa0adad0c3803db5&show=true	N/A	N/A	N/A	15.9215	15.9215	0	N/A	N/A	450458	163	1	163	168.981	1	168.981	450458
4774	Negative	2341.27	2357.61	2781.4	2176.35	2482.74	2387.55	2335.3	2528.34	2974.6	2500.25	2421.8	2566.52	2410.41	2589.8	2609.14	2516.74	2665.56	2568.23	2611.95	2676.22	2633.17	2571.27	2571.05	2708.37	2517.82	2620.35	2271.36	2726.32	2647.95	2551.52	2430.59	2481.4	2548.13	2599.88	2503.87	2644.71	0.160159	0.551187	2965.53	3129.41	1090.5	https://gnps.ucsd.edu/ProteoSAFe/result.jsp?task=da23561e620449e9aa0adad0c3803db5&view=view_all_clusters_withID&show=true#{"main.cluster index_lowerinput":"4774.0","main.cluster index_upperinput":"4774.0"}	https://gnps.ucsd.edu/ProteoSAFe/result.jsp?view=network_displayer&componentindex=1&task=da23561e620449e9aa0adad0c3803db5&show=true	N/A	N/A	N/A	7.1955	7.1955	0	N/A	N/A	394862	163	1	163	-238.099	-1	240.099	394862
4775	Negative	161.676	230.117	326.058	327.673	267.178	149.607	169.984	263.611	230.676	314.977	246.822	161.865	169.463	164.963	191.458	252.656	251.774	244.336	333.682	334.222	401.073	249.344	195.682	201.024	288.017	247.164	353.193	190.267	186.411	204.211	252.223	182.005	181.089	178.181	406.644	346.134	386.448	186.331	130.036	284.736	106.162	https://gnps.ucsd.edu/ProteoSAFe/result.jsp?task=da23561e620449e9aa0adad0c3803db5&view=view_all_clusters_withID&show=true#{"main.cluster index_lowerinput":"4775.0","main.cluster index_upperinput":"4775.0"}	https://gnps.ucsd.edu/ProteoSAFe/result.jsp?view=network_displayer&componentindex=11&task=da23561e620449e9aa0adad0c3803db5&show=true	N/A	2-DEOXY-D-GLUCOSE	0.826579	18.5859	18.5859	0	C(C=O)C(C(C(CO)O)O)O	CCMSLIB00000578172	39610.4	163	11	163	-161.061	-1	163.061	39610.4
4776	Negative	946.902	1686.46	413.474	629.66	1498.37	419.71	584.858	1671.04	833.095	849.441	1710.26	1113.17	874.317	1329.83	731.712	628.218	1461.1	745.475	475.948	1163.84	349.519	397.053	1178.13	638.599	741.945	1322.29	583.767	660.84	1279.87	419.745	803.952	1309.72	551.793	897.36	1313.9	702.224	0.587893	0.797541	351.865	376.718	74.5768	https://gnps.ucsd.edu/ProteoSAFe/result.jsp?task=da23561e620449e9aa0adad0c3803db5&view=view_all_clusters_withID&show=true#{"main.cluster index_lowerinput":"4776.0","main.cluster index_upperinput":"4776.0"}	This Node is a Singleton	N/A	N/A	N/A	15.694	15.694	0	N/A	N/A	134888	163	-1	163	-222.023	-1	224.023	134888
4777	Negative	562.701	1802.24	297.461	983.159	1679.22	762.295	675.266	1594.58	1115.27	730.261	1329.61	679.245	1021.09	1466.17	624.455	937.347	1687.1	1200.53	1181.3	1853.46	483.753	1294.13	1700.2	623.966	1109.36	1647.92	746.106	1100.53	1510.73	429.624	1133.48	1510.44	833.593	985.361	1521.88	597.975	0.0189747	0.061603	433.036	414.164	326.366	https://gnps.ucsd.edu/ProteoSAFe/result.jsp?task=da23561e620449e9aa0adad0c3803db5&view=view_all_clusters_withID&show=true#{"main.cluster index_lowerinput":"4777.0","main.cluster index_upperinput":"4777.0"}	https://gnps.ucsd.edu/ProteoSAFe/result.jsp?view=network_displayer&componentindex=1&task=da23561e620449e9aa0adad0c3803db5&show=true	N/A	N/A	N/A	15.6817	15.6817	0	N/A	N/A	162342	159	1	159	225.018	1	225.018	162342
4779	Negative	4483.3	4130.15	5452.81	4141.77	3788.26	4305.86	3925.39	3805.08	4674.76	4576.35	4218.82	4375.08	4033.26	3606.67	4243.01	4220.74	4172.32	3779.61	4509.26	4014.56	4467.58	3994.24	3369.36	4766.32	3839.88	3793.2	4261.7	3896.07	4050.12	4702.28	4690	3689.75	3864.66	3872.03	4445.17	4108.16	763.119	1798.7	2728.27	4621.72	2077.72	https://gnps.ucsd.edu/ProteoSAFe/result.jsp?task=da23561e620449e9aa0adad0c3803db5&view=view_all_clusters_withID&show=true#{"main.cluster index_lowerinput":"4779.0","main.cluster index_upperinput":"4779.0"}	This Node is a Singleton	N/A	N/A	N/A	7.9088	7.9088	0	N/A	N/A	647230	163	-1	163	-158.842	-1	160.842	647230
4781	Negative	1395.09	1435.44	863.593	1185.8	1613.43	1331.26	1339.27	1692.82	750.124	1318.77	1578.52	1665.35	1371.42	1847.17	1383.98	1536.06	1649.83	1305.76	1295.75	1673.24	1036.19	1622.19	1743.12	707.297	1556.48	1849.74	1273.7	1599.98	1935.44	1052.38	1312.37	1676.84	1539.08	1557.1	1350.88	1428.99	17.8028	12.7197	1358.07	645.042	904.889	https://gnps.ucsd.edu/ProteoSAFe/result.jsp?task=da23561e620449e9aa0adad0c3803db5&view=view_all_clusters_withID&show=true#{"main.cluster index_lowerinput":"4781.0","main.cluster index_upperinput":"4781.0"}	https://gnps.ucsd.edu/ProteoSAFe/result.jsp?view=network_displayer&componentindex=1&task=da23561e620449e9aa0adad0c3803db5&show=true	1S/C5H8O5/c1-5(10,4(8)9)2-3(6)7/h10H,2H2,1H3,(H,6,7)(H,8,9)	Massbank:PT207720 Citramalate|2-Methylmalate|2-Methylmalic acid|(-)-Citramalic acid|(2R)-2-hydroxy-2-methylbutanedioic acid|D-2-Methylmalic acid|2-Hydroxy-2-methylsuccinic Acid|alpha-Hydroxypyrotartaric Acid|2-Hydroxy-	0.525308	14.7608	14.7608	0	CC(CC(=O)O)(C(=O)O)O	CCMSLIB00005757650	217639	163	1	163	-145.03	-1	147.03	217639
4783	Negative	3829.64	3522.76	4666.06	3582.39	3322.82	3786.92	3451.81	3239.07	4055.58	3827.81	3635.4	3784.07	3494.96	3121.14	3749.59	3640.61	3476.99	3271.24	3982.08	3448.61	3857.74	3371.38	3363.35	4002.35	3208.26	3273.52	3691	3416.25	3521.87	4032.92	4013.52	3237.12	3256.68	3331.18	3651.5	3503.79	953.732	1436.8	2454.49	3890.89	1849.64	https://gnps.ucsd.edu/ProteoSAFe/result.jsp?task=da23561e620449e9aa0adad0c3803db5&view=view_all_clusters_withID&show=true#{"main.cluster index_lowerinput":"4783.0","main.cluster index_upperinput":"4783.0"}	This Node is a Singleton	N/A	N/A	N/A	7.9196	7.9196	0	N/A	N/A	559393	163	-1	163	162.839	1	162.839	559393
4784	Negative	313.202	443.338	400.156	308.387	435.408	247.212	404.228	444.648	447.506	463.01	534.165	479.58	438.052	411.605	402.791	376.064	459.226	410.326	404.728	436.997	461.557	457.704	527.107	377.85	417.782	443.253	314.763	434.139	451.318	333.94	355.237	465.207	341.227	381.758	448.556	368.354	0.14554	5.41011	111.916	286.788	9.18096	https://gnps.ucsd.edu/ProteoSAFe/result.jsp?task=da23561e620449e9aa0adad0c3803db5&view=view_all_clusters_withID&show=true#{"main.cluster index_lowerinput":"4784.0","main.cluster index_upperinput":"4784.0"}	https://gnps.ucsd.edu/ProteoSAFe/result.jsp?view=network_displayer&componentindex=1&task=da23561e620449e9aa0adad0c3803db5&show=true	InChI=1S/C10H7NO3/c12-8-4-3-7(10(13)14)6-2-1-5-11-9(6)8/h1-5,12H,(H,13,14)	8-Hydroxyquinoline-5-carboxylic acid	0.976483	1.1656	1.1656	0	C1=CC2=C(C=CC(=C2N=C1)O)C(=O)O	CCMSLIB00003420381	61009.9	163	1	163	-186.035	-1	188.035	61009.9
4785	Negative	2074.22	2489.7	1314.93	2138	2705.23	1712.3	2743.71	2206.31	2331.54	1600.09	2836.22	4270.76	3471.91	1972.55	2339.76	2857.45	2005.77	3029.29	2460.31	2457.28	1682.97	2755.65	2215.24	1914.96	2596.44	2450.61	2000.82	2368.35	2880.22	1854.82	2181.06	2878.87	2469.72	2344.93	2239.98	2574.84	4.90772	8.27885	2250.29	1789.79	4159.94	https://gnps.ucsd.edu/ProteoSAFe/result.jsp?task=da23561e620449e9aa0adad0c3803db5&view=view_all_clusters_withID&show=true#{"main.cluster index_lowerinput":"4785.0","main.cluster index_upperinput":"4785.0"}	https://gnps.ucsd.edu/ProteoSAFe/result.jsp?view=network_displayer&componentindex=1&task=da23561e620449e9aa0adad0c3803db5&show=true	N/A	Spectral Match to Threonic acid from NIST14	0.965114	10.813	10.813	0	N/A	CCMSLIB00003139952	378552	163	1	163	-133.03	-1	135.03	378552
4786	Negative	795.883	1077.26	758.362	649.103	674.701	606.458	787.555	386.054	785.045	704.298	519.756	686.871	467.199	507.989	572.309	488.918	751.812	477.65	917.695	941.677	784.832	608.156	543.356	450.843	524.307	467.74	664.36	419.891	651.104	419.79	762.732	818.537	501.912	636.311	815.153	624.315	0	7.63896	352.357	362.584	44.2099	https://gnps.ucsd.edu/ProteoSAFe/result.jsp?task=da23561e620449e9aa0adad0c3803db5&view=view_all_clusters_withID&show=true#{"main.cluster index_lowerinput":"4786.0","main.cluster index_upperinput":"4786.0"}	https://gnps.ucsd.edu/ProteoSAFe/result.jsp?view=network_displayer&componentindex=92&task=da23561e620449e9aa0adad0c3803db5&show=true	N/A	N/A	N/A	1.5038	1.5038	0	N/A	N/A	96059.2	159	92	159	-156.925	-1	158.925	96059.2
4788	Negative	0.107997	0.518844	0.0826269	0.0681757	0.10538	0.0982269	0.102246	0.164029	0.143622	0.205419	0.166705	0.136551	0.0929408	0.0922266	0.0936991	0.144502	0.0390965	0.0710202	0.0845358	0.122353	0.200864	0.0885687	0.0846625	0.0971751	0.124752	0.040036	0.0697841	0.125483	0.114383	0.0925007	1.59537	183.257	22.5467	3.7309	1442.91	11.5253	0.0310716	0	0.0863262	0.0433842	0.0270325	https://gnps.ucsd.edu/ProteoSAFe/result.jsp?task=da23561e620449e9aa0adad0c3803db5&view=view_all_clusters_withID&show=true#{"main.cluster index_lowerinput":"4788.0","main.cluster index_upperinput":"4788.0"}	This Node is a Singleton	N/A	N/A	N/A	0.8189	0.8189	0	N/A	N/A	6677.73	122	-1	122	-373.086	-1	375.086	6677.73
4789	Negative	711.884	220.649	123.268	74.9796	33.4859	92.3739	198.945	65.458	101.101	67.4872	25.8855	136.032	668.716	2698.06	235.622	895.491	1974.78	70.3631	205.662	1136.42	108.984	509.305	1463.11	133.767	535.742	2664.54	189.253	512.723	1672.84	212.743	1175.2	1272.39	139.352	1184.93	1557.1	112.485	1.21968	2.15006	67.6327	65.7579	23.7086	https://gnps.ucsd.edu/ProteoSAFe/result.jsp?task=da23561e620449e9aa0adad0c3803db5&view=view_all_clusters_withID&show=true#{"main.cluster index_lowerinput":"4789.0","main.cluster index_upperinput":"4789.0"}	https://gnps.ucsd.edu/ProteoSAFe/result.jsp?view=network_displayer&componentindex=1&task=da23561e620449e9aa0adad0c3803db5&show=true	N/A	cis-4-Hydroxycyclohexanecarboxylic acid	0.746066	1.4758	1.4758	0	N/A	CCMSLIB00003477357	93364.3	163	1	163	-141.071	-1	143.071	93364.3
4790	Negative	630.009	552.026	470.543	518.04	616.105	304.976	505.39	523.634	380.313	500.405	524.371	376.889	372.43	518.836	362.02	443.477	541.547	503.383	483.243	552.891	355.421	507.728	534.635	546.963	491.478	592.488	310.491	499.21	522.769	312.54	527.717	506.74	479.244	525.933	489.02	504.14	11.6046	8.55696	373.861	392.145	264.642	https://gnps.ucsd.edu/ProteoSAFe/result.jsp?task=da23561e620449e9aa0adad0c3803db5&view=view_all_clusters_withID&show=true#{"main.cluster index_lowerinput":"4790.0","main.cluster index_upperinput":"4790.0"}	This Node is a Singleton	1S/C11H20N2O6/c12-7(10(16)17)3-1-2-6-13-8(11(18)19)4-5-9(14)15/h7-8,13H,1-6,12H2,(H,14,15)(H,16,17)(H,18,19)	Massbank:PT205020 N6-(L-1,3-dicarboxylpropyl)-L-lysine|(2S)-2-[[(5S)-5-amino-6-hydroxy-6-oxohexyl]amino]pentanedioic acid|L-saccharopine|epsilon-N-(L-glutar-2-yl)-L-lysine	0.444393	16.9792	16.9792	0	C(CCNC(CCC(=O)O)C(=O)O)CC(C(=O)O)N	CCMSLIB00005758949	73742.9	163	-1	163	-273.125	-1	275.125	73742.9
4791	Negative	970.054	215.715	1.65209	3.4489	0.984778	1.34122	854.006	140.04	1.22127	1.5822	3.64492	5.64414	3319.81	5855.83	284.487	2913.92	4742.65	108.516	825.503	4134.41	40.2504	2870.83	4551.72	61.857	3024.79	8486.36	134.498	2217.24	3766.91	46.1158	1832.14	2755.66	36.0479	1776.65	1736.05	34.5189	0.0942667	3.01913	1.54808	0.781691	0.154903	https://gnps.ucsd.edu/ProteoSAFe/result.jsp?task=da23561e620449e9aa0adad0c3803db5&view=view_all_clusters_withID&show=true#{"main.cluster index_lowerinput":"4791.0","main.cluster index_upperinput":"4791.0"}	https://gnps.ucsd.edu/ProteoSAFe/result.jsp?view=network_displayer&componentindex=1&task=da23561e620449e9aa0adad0c3803db5&show=true	N/A	N/A	N/A	4.5598	4.5598	0	N/A	N/A	231044	163	1	163	-175.023	-1	177.023	231044
4792	Negative	1530.11	2870.3	1317.76	420.033	1299.45	1252.97	504.718	2662.42	1247.61	703.605	2415.22	1616.65	474.488	658.113	906.197	88.246	308.865	409.566	25.7925	54.808	39.0239	59.4909	868.097	1330.26	35.8197	218.098	438.777	559.732	1372.74	1185.9	2026.18	2565.49	2053.43	2056.47	2664.09	1903.56	0.108566	5.4513	10.7147	129.346	8.75665	https://gnps.ucsd.edu/ProteoSAFe/result.jsp?task=da23561e620449e9aa0adad0c3803db5&view=view_all_clusters_withID&show=true#{"main.cluster index_lowerinput":"4792.0","main.cluster index_upperinput":"4792.0"}	https://gnps.ucsd.edu/ProteoSAFe/result.jsp?view=network_displayer&componentindex=1&task=da23561e620449e9aa0adad0c3803db5&show=true	InChI=1S/C11H13NO4/c1-7(13)12-10(11(15)16)6-8-2-4-9(14)5-3-8/h2-5,10,14H,6H2,1H3,(H,12,13)(H,15,16)/t10-/m0/s1	N-Acetyl-L-tyrosine	0.455685	4.6664	4.6664	0	CC(=O)NC(CC1=CC=C(C=C1)O)C(=O)O	CCMSLIB00003445302	161188	162	1	162	-220.077	-1	222.077	161188
4793	Negative	7.24266	25.1321	0.0363587	0.022235	0	0	49.2763	0	0.0154511	0.0244323	0	0.047952	123.317	825.443	1.05728	129.997	1264.92	0.396619	59.6088	839.037	0.0745375	196.253	486.829	0.693568	56.1656	850.357	0.20097	84.9128	779.209	0.148184	112.294	646.912	0.104547	450.612	2792.18	0.283033	0	0	0.013718	0	0.0175453	https://gnps.ucsd.edu/ProteoSAFe/result.jsp?task=da23561e620449e9aa0adad0c3803db5&view=view_all_clusters_withID&show=true#{"main.cluster index_lowerinput":"4793.0","main.cluster index_upperinput":"4793.0"}	https://gnps.ucsd.edu/ProteoSAFe/result.jsp?view=network_displayer&componentindex=1&task=da23561e620449e9aa0adad0c3803db5&show=true	N/A	N/A	N/A	1.7425	1.7425	0	N/A	N/A	39131.4	110	1	110	-339.114	-1	341.114	39131.4
4794	Negative	980.584	2433.86	1762.59	1962.83	1923.76	1855.05	1911.43	1917.14	2073.43	1755.9	2481.02	1897.02	1517.99	1960.24	1847.99	1627.32	1638.11	1620.73	1790.02	2273.67	1814.96	1758.42	1695.86	1733.52	1712.62	1793.68	1584.79	1552.98	1888.71	1910.78	1122.04	2071.72	1563.46	1205.78	2081	1451.78	0.394048	2.5195	1470.69	1738.16	1264.72	https://gnps.ucsd.edu/ProteoSAFe/result.jsp?task=da23561e620449e9aa0adad0c3803db5&view=view_all_clusters_withID&show=true#{"main.cluster index_lowerinput":"4794.0","main.cluster index_upperinput":"4794.0"}	https://gnps.ucsd.edu/ProteoSAFe/result.jsp?view=network_displayer&componentindex=1&task=da23561e620449e9aa0adad0c3803db5&show=true	InChI=1S/C6H8O6/c7-1-2(8)5-3(9)4(10)6(11)12-5/h2,5,7-10H,1H2/t2-,5+/m0/s1	Ascorbic acid	0.680951	4.5443	4.5443	0	N/A	CCMSLIB00000479607	274595	163	1	163	-173.025	-1	175.025	274595
4796	Negative	1603.19	2189.19	1863.27	1714.65	2360.71	2005.03	1506.13	2029.6	2230.1	1750.42	2263.12	2021.88	1173.07	2134.98	1934.34	1763.33	2207.68	2094.34	1518.52	2393.02	2401.37	1826.65	2228.77	2214.67	1526.85	2379.16	1806.69	1291.22	2288.29	1804.96	2118.83	2255.69	1822.03	1807.97	2184.6	1938.71	4.80698	2.70667	1216.85	2340.66	799.634	https://gnps.ucsd.edu/ProteoSAFe/result.jsp?task=da23561e620449e9aa0adad0c3803db5&view=view_all_clusters_withID&show=true#{"main.cluster index_lowerinput":"4796.0","main.cluster index_upperinput":"4796.0"}	https://gnps.ucsd.edu/ProteoSAFe/result.jsp?view=network_displayer&componentindex=1&task=da23561e620449e9aa0adad0c3803db5&show=true	1S/C6H12O6/c7-1-2-3(8)4(9)5(10)6(11)12-2/h2-11H,1H2/t2-,3-,4+,5-,6?/m1/s1	Massbank:RP022612 D-Glucose|(3R,4S,5S,6R)-6-(hydroxymethyl)oxane-2,3,4,5-tetrol	0.525805	10.809	10.809	0	OC[C@H]1OC(O)[C@H](O)[C@@H](O)[C@@H]1O	CCMSLIB00005738335	300068	163	1	163	-177.056	-1	179.056	300068
4797	Negative	1397.82	1386.44	1653.57	1340.95	1444.32	1409.19	1500.01	1450.39	1650.74	1413.46	1492.63	1534.74	1349.13	1393.1	1362.13	1401.81	1306.57	1441	1533.43	1350.9	1795.72	1455.21	1306.85	1487.85	1409.05	1412.15	1372.03	1464.18	1529.61	1484.39	1414	1501.56	1389.33	1589.03	1409.71	1304.91	0.30322	3.26573	1082.93	1502.38	861.11	https://gnps.ucsd.edu/ProteoSAFe/result.jsp?task=da23561e620449e9aa0adad0c3803db5&view=view_all_clusters_withID&show=true#{"main.cluster index_lowerinput":"4797.0","main.cluster index_upperinput":"4797.0"}	https://gnps.ucsd.edu/ProteoSAFe/result.jsp?view=network_displayer&componentindex=211&task=da23561e620449e9aa0adad0c3803db5&show=true	N/A	N/A	N/A	6.3048	6.3048	0	N/A	N/A	222348	163	211	163	-183.045	-1	185.045	222348
4798	Negative	2026.86	1871.22	1375.4	1478.99	1155.9	841.404	1493.38	2024.66	1317.05	1338.05	1078.9	1476.8	1079.26	1218.01	2273.33	653.444	2719.99	1045.21	1154.04	2404.83	677.643	1652.22	2445.75	1169.91	1316.71	2692.73	1324.54	1243.04	1910.01	1654.33	1364.84	2740.65	834.526	2221.43	1609.69	581.3	0.491999	3.67502	1930.91	1743.17	1790.6	https://gnps.ucsd.edu/ProteoSAFe/result.jsp?task=da23561e620449e9aa0adad0c3803db5&view=view_all_clusters_withID&show=true#{"main.cluster index_lowerinput":"4798.0","main.cluster index_upperinput":"4798.0"}	https://gnps.ucsd.edu/ProteoSAFe/result.jsp?view=network_displayer&componentindex=1&task=da23561e620449e9aa0adad0c3803db5&show=true	InChI=1S/C6H8O6/c7-1-2(8)5-3(9)4(10)6(11)12-5/h2,5,7-10H,1H2/t2-,5+/m0/s1	Ascorbic acid	0.683499	5.9405	5.9405	0	N/A	CCMSLIB00000479607	243736	163	1	163	-173.025	-1	175.025	243736
4799	Negative	373.094	78.4624	137.743	0.305698	0.396874	0.300248	336.018	0.468636	0.499065	0.261192	0.288647	0.723977	1000.22	5183.93	247.765	1942.65	3059.81	240.92	437.635	752.977	44.6027	2100	822.369	169.879	1294.44	2976.87	57.9451	1073.73	2748.29	143.474	17.0826	41.6287	4.66447	1094.13	862.504	223.182	0.543153	1.85676	0.426405	0.237589	0.106091	https://gnps.ucsd.edu/ProteoSAFe/result.jsp?task=da23561e620449e9aa0adad0c3803db5&view=view_all_clusters_withID&show=true#{"main.cluster index_lowerinput":"4799.0","main.cluster index_upperinput":"4799.0"}	This Node is a Singleton	N/A	N/A	N/A	10.664	10.664	0	N/A	N/A	109888	163	-1	163	-106.045	-1	108.045	109888
4801	Negative	1079.62	1065.89	271.902	2.77758	42.1841	22.8851	4.12979	501.975	6.69697	7.6762	271.711	83.2895	7.24511	47.3912	26.2835	2.38023	51.0866	32.2878	3.41013	11.932	2.44276	2.235	56.6423	117.511	1.91803	19.0683	25.5755	4.45098	48.389	33.9741	1115.45	888.675	464.963	1048.11	1054.7	501.665	0	4.45081	201.627	138.593	1.74435	https://gnps.ucsd.edu/ProteoSAFe/result.jsp?task=da23561e620449e9aa0adad0c3803db5&view=view_all_clusters_withID&show=true#{"main.cluster index_lowerinput":"4801.0","main.cluster index_upperinput":"4801.0"}	This Node is a Singleton	N/A	N/A	N/A	13.4634	13.4634	0	N/A	N/A	37095.3	157	-1	157	-267.125	-1	269.125	37095.3
4802	Negative	379.925	2272.53	134.802	538.412	2174.52	449.466	297.559	1637.47	364.938	638.303	2095.33	882.312	574.342	1560.51	386.813	610.339	1703.04	748.967	249.262	1235.02	266.772	504.895	1121.47	295.422	521.651	1646.62	323.21	526.154	1388.18	254.323	454.869	1384.68	418.43	397.386	984.467	384.732	0.400257	3.90119	387.066	189.374	323.671	https://gnps.ucsd.edu/ProteoSAFe/result.jsp?task=da23561e620449e9aa0adad0c3803db5&view=view_all_clusters_withID&show=true#{"main.cluster index_lowerinput":"4802.0","main.cluster index_upperinput":"4802.0"}	https://gnps.ucsd.edu/ProteoSAFe/result.jsp?view=network_displayer&componentindex=1&task=da23561e620449e9aa0adad0c3803db5&show=true	N/A	OROTATE	0.98291	7.1983	7.1983	0	C1=C(NC(=O)NC1=O)C(=O)O	CCMSLIB00000578119	122842	163	1	163	-153.01	-1	155.01	122842
4803	Negative	678.159	3440.34	421.016	384.157	1170.94	304.086	1626.55	4278.43	663.022	982.065	1420.6	380.711	328.474	884.272	190.117	147.51	488.369	305.596	149.66	529.186	139.798	145.352	531.834	354.076	179.421	519.4	178.556	220.846	533.842	161.773	289.898	1677.32	423.247	426.707	1308.45	426.663	17.287	178.771	1997.49	279.694	5550.86	https://gnps.ucsd.edu/ProteoSAFe/result.jsp?task=da23561e620449e9aa0adad0c3803db5&view=view_all_clusters_withID&show=true#{"main.cluster index_lowerinput":"4803.0","main.cluster index_upperinput":"4803.0"}	https://gnps.ucsd.edu/ProteoSAFe/result.jsp?view=network_displayer&componentindex=1&task=da23561e620449e9aa0adad0c3803db5&show=true	N/A	D-GLYCERIC ACID	0.869045	10.7408	10.7408	0	C(C(C(=O)O)O)O	CCMSLIB00000578215	137079	163	1	163	105.019	1	105.019	137079
4804	Negative	154.551	109.996	85.189	215.089	304.8	172.314	224.401	331.602	105.221	487.841	667.664	721.67	342.544	368.919	95.7408	278.202	511.745	92.0188	130.754	355.069	51.6054	389.715	142.693	81.7079	280.715	367.966	130.696	226.385	592.787	120.244	267.959	605.481	103.688	344.442	726.642	100.995	18.481	11.4187	71.8191	57.4384	70.853	https://gnps.ucsd.edu/ProteoSAFe/result.jsp?task=da23561e620449e9aa0adad0c3803db5&view=view_all_clusters_withID&show=true#{"main.cluster index_lowerinput":"4804.0","main.cluster index_upperinput":"4804.0"}	https://gnps.ucsd.edu/ProteoSAFe/result.jsp?view=network_displayer&componentindex=1&task=da23561e620449e9aa0adad0c3803db5&show=true	InChI=1S/C5H10O5/c6-1-3(8)5(10)4(9)2-7/h1,3-5,7-10H,2H2/t3-,4-,5+/m1/s1	DL-Arabinose	0.568596	8.8446	8.8446	0	C(C(C(C(C=O)O)O)O)O	CCMSLIB00003195690	42064.8	163	1	163	133.05	1	133.05	42064.8
4805	Negative	655.594	607.546	284.738	307.589	311.547	248.115	250.275	307.374	239.074	353.188	408.999	404.473	433.65	340.626	305.461	316.186	369.497	293.115	234.378	318.792	167.758	266.519	301.891	251.354	330.354	358.549	244.606	327.914	343.127	198.97	848.198	895.509	432.132	856.072	645.125	475.423	0.0259563	0.107371	231.604	238.431	160.224	https://gnps.ucsd.edu/ProteoSAFe/result.jsp?task=da23561e620449e9aa0adad0c3803db5&view=view_all_clusters_withID&show=true#{"main.cluster index_lowerinput":"4805.0","main.cluster index_upperinput":"4805.0"}	https://gnps.ucsd.edu/ProteoSAFe/result.jsp?view=network_displayer&componentindex=1&task=da23561e620449e9aa0adad0c3803db5&show=true	N/A	N/A	N/A	15.8816	15.8816	0	N/A	N/A	58256.3	158	1	158	-208.007	-1	210.007	58256.3
4806	Negative	474.322	713.886	539.811	143.834	690.891	447.262	273.044	687.386	556.311	140.297	659.839	536.963	443.552	623.059	726.524	435.258	671.316	720.419	491.997	678.93	472.167	5.52912	669.616	700.849	13.5922	690.306	573.974	517.661	653.159	314.96	396.297	694.911	755.983	184.124	659.969	693.702	0.208879	3.81442	224.601	531.448	367.179	https://gnps.ucsd.edu/ProteoSAFe/result.jsp?task=da23561e620449e9aa0adad0c3803db5&view=view_all_clusters_withID&show=true#{"main.cluster index_lowerinput":"4806.0","main.cluster index_upperinput":"4806.0"}	https://gnps.ucsd.edu/ProteoSAFe/result.jsp?view=network_displayer&componentindex=1&task=da23561e620449e9aa0adad0c3803db5&show=true	N/A	N/A	N/A	13.6987	13.6987	0	N/A	N/A	79112	162	1	162	182.057	1	182.057	79112
4808	Negative	781.957	642.486	1486.18	1994.68	1114.48	2699	1378.21	1513.79	7689.02	1384.37	1444.46	5080.22	1570.47	1102.27	2677.56	1240.92	886.753	3621.16	1195.71	809.437	3687.78	864.649	567.938	2959.76	1706.34	1146.48	2369.78	1918.29	1087.68	2460.34	1009.6	911.334	3194.11	1344.48	1036.41	4279.57	0.266773	3.93902	23.833	11.0269	0.80063	https://gnps.ucsd.edu/ProteoSAFe/result.jsp?task=da23561e620449e9aa0adad0c3803db5&view=view_all_clusters_withID&show=true#{"main.cluster index_lowerinput":"4808.0","main.cluster index_upperinput":"4808.0"}	https://gnps.ucsd.edu/ProteoSAFe/result.jsp?view=network_displayer&componentindex=1&task=da23561e620449e9aa0adad0c3803db5&show=true	N/A	N/A	N/A	6.097	6.097	0	N/A	N/A	283586	163	1	163	-200.072	-1	202.072	283586
4809	Negative	991.537	1273.09	1340.46	1179.78	1007.56	1197.45	1280.79	1383.14	1019.89	1272.2	1244.79	1203.15	972.372	601.574	985.239	1114.54	438.337	1252.65	1358.83	1027.09	785.97	924.031	1239.28	970.442	1227.34	912.084	688.688	870.996	729.036	855.331	578.678	754.375	1538.91	1182.12	627.825	982.897	0.0564877	4.43966	982.025	1086.03	343.744	https://gnps.ucsd.edu/ProteoSAFe/result.jsp?task=da23561e620449e9aa0adad0c3803db5&view=view_all_clusters_withID&show=true#{"main.cluster index_lowerinput":"4809.0","main.cluster index_upperinput":"4809.0"}	https://gnps.ucsd.edu/ProteoSAFe/result.jsp?view=network_displayer&componentindex=1&task=da23561e620449e9aa0adad0c3803db5&show=true	N/A	N/A	N/A	7.8143	7.8143	0	N/A	N/A	157711	161	1	161	-318.076	-1	320.076	157711
4810	Negative	481.845	943.729	151.997	173.93	607.999	88.32	200.001	680.49	149.105	162.977	549.221	111.364	200.597	565.007	95.5132	181.067	575.004	131.273	224.866	707.809	182.261	202.451	680.758	141.869	145.153	582.739	85.2565	207.245	690.004	112.341	129.333	638.605	104.22	151.709	681.841	83.6801	0	1.52488	55.6781	113.732	2.0485	https://gnps.ucsd.edu/ProteoSAFe/result.jsp?task=da23561e620449e9aa0adad0c3803db5&view=view_all_clusters_withID&show=true#{"main.cluster index_lowerinput":"4810.0","main.cluster index_upperinput":"4810.0"}	This Node is a Singleton	N/A	N/A	N/A	2.8322	2.8322	0	N/A	N/A	47896.7	158	-1	158	-243.078	-1	245.078	47896.7
4811	Negative	1793.17	2483.24	829.432	98.3955	107.212	61.5533	37.4656	602.221	74.4854	76.2836	260.007	74.761	57.0149	113.718	95.7182	74.4106	87.8637	123.631	82.8704	90.5977	81.1723	80.2271	104.614	145.151	84.8703	113.492	81.9717	81.7048	89.4752	78.6828	1937.72	2209.25	2220.91	1790.38	2117.87	1591.11	0.315669	2.9409	743.024	1117.47	681.008	https://gnps.ucsd.edu/ProteoSAFe/result.jsp?task=da23561e620449e9aa0adad0c3803db5&view=view_all_clusters_withID&show=true#{"main.cluster index_lowerinput":"4811.0","main.cluster index_upperinput":"4811.0"}	https://gnps.ucsd.edu/ProteoSAFe/result.jsp?view=network_displayer&componentindex=1&task=da23561e620449e9aa0adad0c3803db5&show=true	1S/C11H13NO3/c1-8(13)12-10(11(14)15)7-9-5-3-2-4-6-9/h2-6,10H,7H2,1H3,(H,12,13)(H,14,15)	Massbank:PR309403 AcetylPhenylalanine	0.661206	4.1399	4.1399	0	O=C(O)C(NC(=O)C)CC1=CC=CC=C1	CCMSLIB00005744978	90306.7	163	1	163	-204.082	-1	206.082	90306.7
4813	Negative	967.282	1597.17	1512.12	1151.75	1767.82	786.824	1091.07	1753.17	1409.27	1166.71	1525.32	488.496	1397.98	1504.12	1257.29	1105.78	1456.68	1651.7	1326.92	1500.49	1146.6	1235.96	1150.71	1077.87	1875.39	1437.38	1704.82	1149.22	1439.79	1295.1	1355.03	1543.94	1497.23	1330.8	1365.26	1717.81	24.1998	10.1639	1441.36	1532.67	631.098	https://gnps.ucsd.edu/ProteoSAFe/result.jsp?task=da23561e620449e9aa0adad0c3803db5&view=view_all_clusters_withID&show=true#{"main.cluster index_lowerinput":"4813.0","main.cluster index_upperinput":"4813.0"}	https://gnps.ucsd.edu/ProteoSAFe/result.jsp?view=network_displayer&componentindex=1&task=da23561e620449e9aa0adad0c3803db5&show=true	1S/C6H12O7/c7-1-2(8)3(9)4(10)5(11)6(12)13/h2-5,7-11H,1H2,(H,12,13)	Massbank:PT205850 D-Gluco-hexonic acid|Glucose Acid|2,3,4,5,6-Pentahydroxycaproic acid|Sodium D-gluconate|Glonsen|D-Gluconic acid sodium salt|(2R,3S,4R,5R)-2,3,4,5,6-pentahydroxyhexanoic acid	0.923775	14.2992	14.2992	0	C(C(C(C(C(C(=O)O)O)O)O)O)O	CCMSLIB00005756802	209511	163	1	163	-193.051	-1	195.051	209511
4814	Negative	1481.07	2882.36	1038.8	431.974	905.046	586.128	412.359	2207.83	658.628	600.798	1764.21	377.164	657.277	1389.89	1140.57	646.656	1283.09	1020.62	585.389	782.162	602.234	510.913	1171.31	1066.26	516.382	1293.23	759.125	576.605	1392.53	691.521	1326.82	2677.4	1976.89	1165.55	2515.32	1684.83	0.752435	2.48718	1105.01	1696.18	1492.04	https://gnps.ucsd.edu/ProteoSAFe/result.jsp?task=da23561e620449e9aa0adad0c3803db5&view=view_all_clusters_withID&show=true#{"main.cluster index_lowerinput":"4814.0","main.cluster index_upperinput":"4814.0"}	https://gnps.ucsd.edu/ProteoSAFe/result.jsp?view=network_displayer&componentindex=1&task=da23561e620449e9aa0adad0c3803db5&show=true	N/A	N-ACETYL-L-LEUCINE	0.970492	3.5536	3.5536	0	O=C(N[C@H](C(=O)O)CC(C)C)C	CCMSLIB00000578349	180299	163	1	163	-170.098	-1	172.098	180299
4817	Negative	445.432	607.724	404.715	444.295	630.148	171.772	398.054	606.352	317.686	402.78	522.382	104.84	418.695	493.419	260.56	330.81	548.396	333.615	232.499	618.507	257.485	527.637	258.809	115.122	342.398	582.485	295.019	440.952	527.896	243.746	337.521	559.397	385.55	416.235	432.807	443.585	0	0	433.395	385.651	477.682	https://gnps.ucsd.edu/ProteoSAFe/result.jsp?task=da23561e620449e9aa0adad0c3803db5&view=view_all_clusters_withID&show=true#{"main.cluster index_lowerinput":"4817.0","main.cluster index_upperinput":"4817.0"}	https://gnps.ucsd.edu/ProteoSAFe/result.jsp?view=network_displayer&componentindex=1&task=da23561e620449e9aa0adad0c3803db5&show=true	N/A	N/A	N/A	13.3559	13.3559	0	N/A	N/A	63024.2	146	1	146	-379.101	-1	381.101	63024.2
4819	Negative	528.971	747.423	441.054	651.906	557.934	939.814	696.483	609.048	583.838	581.381	618.147	736.318	595.812	1056.93	884.042	796.371	739.489	796.241	666.591	644.077	617.327	494.037	592.595	825.878	789.557	910.019	968.417	720.976	809.962	714.572	670.447	706.27	963.497	728.8	673.776	775.678	71.9188	167.857	763.391	666.457	251.765	https://gnps.ucsd.edu/ProteoSAFe/result.jsp?task=da23561e620449e9aa0adad0c3803db5&view=view_all_clusters_withID&show=true#{"main.cluster index_lowerinput":"4819.0","main.cluster index_upperinput":"4819.0"}	https://gnps.ucsd.edu/ProteoSAFe/result.jsp?view=network_displayer&componentindex=1&task=da23561e620449e9aa0adad0c3803db5&show=true	N/A	N/A	N/A	1.3281	1.3281	0	N/A	N/A	110852	163	1	163	115.04	1	115.04	110852
4820	Negative	1310.02	2195.12	667.17	1575.07	1591.51	1501.56	1845.52	1744.99	1392.21	1946.59	1846.48	1759.74	1302.07	1912.5	1451.94	1751.26	1435.6	1679.96	1722.75	1600.46	1716.03	1556.59	1621.8	1376.58	1590.9	1724.28	2080.79	1622.39	1797.93	1246.87	1442.18	2247.9	1397.87	1606.61	1771.61	1310.6	0.310126	0.875674	910.033	1101.42	457.536	https://gnps.ucsd.edu/ProteoSAFe/result.jsp?task=da23561e620449e9aa0adad0c3803db5&view=view_all_clusters_withID&show=true#{"main.cluster index_lowerinput":"4820.0","main.cluster index_upperinput":"4820.0"}	https://gnps.ucsd.edu/ProteoSAFe/result.jsp?view=network_displayer&componentindex=1&task=da23561e620449e9aa0adad0c3803db5&show=true	N/A	N/A	N/A	4.5884	4.5884	0	N/A	N/A	243254	163	1	163	-142.03	-1	144.03	243254
4822	Negative	830.181	1043.75	724.526	750.055	1064.8	497.166	783.669	1016.15	712.576	792.066	950.664	470.701	956.2	937.402	796.569	728.417	954.33	827.694	794.986	1014.66	540.663	916.288	883.216	573.085	909.748	1014.91	689.538	814.146	967.479	523.335	823.081	994.915	736.133	828.879	890.275	782.541	0	0.0492158	704.979	669.549	526.64	https://gnps.ucsd.edu/ProteoSAFe/result.jsp?task=da23561e620449e9aa0adad0c3803db5&view=view_all_clusters_withID&show=true#{"main.cluster index_lowerinput":"4822.0","main.cluster index_upperinput":"4822.0"}	https://gnps.ucsd.edu/ProteoSAFe/result.jsp?view=network_displayer&componentindex=1&task=da23561e620449e9aa0adad0c3803db5&show=true	N/A	N/A	N/A	14.1752	14.1752	0	N/A	N/A	125744	157	1	157	-207.066	-1	209.066	125744
4823	Negative	1356.74	1193.16	1630.28	1348.79	1246.05	1353.51	1274.7	1221.15	1614.45	1256.14	1197.54	1423.62	1371.1	1203.26	1486.55	1199.55	1249.94	1415.69	1527.92	1206.44	1370.94	1391.62	1274.92	1600.76	1374.24	1283.58	1254.36	1457.92	1275.23	1321.52	1362.94	1054.25	1470.04	1284.37	1099.9	1453.73	0	0.23395	1472.06	1689.16	335.294	https://gnps.ucsd.edu/ProteoSAFe/result.jsp?task=da23561e620449e9aa0adad0c3803db5&view=view_all_clusters_withID&show=true#{"main.cluster index_lowerinput":"4823.0","main.cluster index_upperinput":"4823.0"}	https://gnps.ucsd.edu/ProteoSAFe/result.jsp?view=network_displayer&componentindex=1&task=da23561e620449e9aa0adad0c3803db5&show=true	N/A	N/A	N/A	7.9973	7.9973	0	N/A	N/A	206414	158	1	158	-206.072	-1	208.072	206414
4824	Negative	706.47	937.707	636.265	264.055	592.574	541.883	486.809	677.88	659.94	690.317	748.584	536.827	499.182	342.793	863.421	633.337	1103.67	396.098	337.862	713.684	408.609	471.108	605.834	626.774	448.419	699.779	536.465	416.265	444.497	632.134	469.399	467.273	540.529	438.948	882.092	670.588	760.759	597.901	636.486	268.201	334.311	https://gnps.ucsd.edu/ProteoSAFe/result.jsp?task=da23561e620449e9aa0adad0c3803db5&view=view_all_clusters_withID&show=true#{"main.cluster index_lowerinput":"4824.0","main.cluster index_upperinput":"4824.0"}	https://gnps.ucsd.edu/ProteoSAFe/result.jsp?view=network_displayer&componentindex=64&task=da23561e620449e9aa0adad0c3803db5&show=true	N/A	N/A	N/A	19.5745	19.5745	0	N/A	N/A	94305	163	64	163	-180.075	-1	182.075	94305
4825	Negative	553.171	625.577	450.857	515.11	588.694	423.759	431.266	418.977	361.296	490.932	439.959	417.714	427.288	738.696	497.247	485.15	673.33	528.367	390.439	792.039	353.673	514.919	787.37	407.849	531.828	803.878	488.311	559.861	676.327	306.974	485.616	745.124	460.843	584.135	792.166	424.186	0.0706909	1.2998	394.285	480.565	232.91	https://gnps.ucsd.edu/ProteoSAFe/result.jsp?task=da23561e620449e9aa0adad0c3803db5&view=view_all_clusters_withID&show=true#{"main.cluster index_lowerinput":"4825.0","main.cluster index_upperinput":"4825.0"}	https://gnps.ucsd.edu/ProteoSAFe/result.jsp?view=network_displayer&componentindex=1&task=da23561e620449e9aa0adad0c3803db5&show=true	N/A	N/A	N/A	2.0913	2.0913	0	N/A	N/A	81126.9	161	1	161	-180.093	-1	182.093	81126.9
4826	Negative	1057.09	1490.97	674.361	1200.71	1552.17	593.398	1346.99	1566.39	1082.26	1398.43	1486.44	593.218	1540.95	1366.82	1103.35	1209.52	1269.72	914.735	1146.87	1370.79	853.455	1454.13	1058.98	454.062	1600.06	1346.99	1161.35	1271.98	1371.35	854.864	1270.35	1431.5	1106.78	1394.92	1318.92	1321.3	1.18955	2.6471	983.77	571.023	1059.45	https://gnps.ucsd.edu/ProteoSAFe/result.jsp?task=da23561e620449e9aa0adad0c3803db5&view=view_all_clusters_withID&show=true#{"main.cluster index_lowerinput":"4826.0","main.cluster index_upperinput":"4826.0"}	https://gnps.ucsd.edu/ProteoSAFe/result.jsp?view=network_displayer&componentindex=1&task=da23561e620449e9aa0adad0c3803db5&show=true	InChI=1S/C5H10O6/c6-1-2(7)3(8)4(9)5(10)11/h2-4,6-9H,1H2,(H,10,11)/t2-,3-,4+/m1/s1	D-Arabinonic acid	0.576912	12.3689	12.3689	0	C(C(C(C(C(=O)O)O)O)O)O	CCMSLIB00003369462	183414	163	1	163	-163.04	-1	165.04	183414
4827	Negative	934.727	1006.01	730.046	1973.27	1458.45	1221.02	1121.69	1147.93	651.403	2040.69	2059.54	1285.28	1320.79	1807.34	868.262	1465.14	1536.14	931.749	430.11	2835.51	877.259	1489.74	3610.91	350.757	1318.51	1643.08	1117.32	877.516	1042.31	657.406	975.666	923.571	926.093	1534.61	904.253	776.214	1.59905	21.1721	1119.54	419.81	116.862	https://gnps.ucsd.edu/ProteoSAFe/result.jsp?task=da23561e620449e9aa0adad0c3803db5&view=view_all_clusters_withID&show=true#{"main.cluster index_lowerinput":"4827.0","main.cluster index_upperinput":"4827.0"}	https://gnps.ucsd.edu/ProteoSAFe/result.jsp?view=network_displayer&componentindex=1&task=da23561e620449e9aa0adad0c3803db5&show=true	N/A	N/A	N/A	2.7034	2.7034	0	N/A	N/A	190096	163	1	163	-145.066	-1	147.066	190096
4828	Negative	16.8284	23.6773	20.6356	20.825	17.1946	21.287	18.6276	18.6868	17.069	23.8396	19.0518	20.2122	19.2745	15.9893	27.3652	21.5492	23.0395	16.7419	20.2829	30.2845	39.8054	20.4473	28.3266	39.7397	19.1167	13.4583	25.6621	16.4142	20.8539	25.4362	22.1472	20.9855	19.4332	12.1854	39.4618	23.9001	36.9465	12.4362	14.1056	20.7971	11.5174	https://gnps.ucsd.edu/ProteoSAFe/result.jsp?task=da23561e620449e9aa0adad0c3803db5&view=view_all_clusters_withID&show=true#{"main.cluster index_lowerinput":"4828.0","main.cluster index_upperinput":"4828.0"}	https://gnps.ucsd.edu/ProteoSAFe/result.jsp?view=network_displayer&componentindex=1&task=da23561e620449e9aa0adad0c3803db5&show=true	InChI=1S/C7H14O6/c1-13-7-5(11)3(9)2(8)4(10)6(7)12/h2-12H,1H3	Quebrachitol	0.504049	18.7768	18.7768	0	N/A	CCMSLIB00004719624	3570.12	163	1	163	193.071	1	193.071	3570.12
4829	Negative	1556.29	1104	1954.23	1170.28	1367.68	1560.84	1255.11	1069.35	1728.19	1658.72	1698.03	1498.43	1667.68	1005.1	1370.2	1164.98	1450.93	1607.65	1694.18	1144.15	1811.07	1519.21	546.26	1651.84	1162.34	1072.29	1016.97	1161.09	1356.86	1687.61	1455.08	1111.23	1203.04	1751.1	956.92	1172.64	0.148245	1.77923	802.146	729.431	260.11	https://gnps.ucsd.edu/ProteoSAFe/result.jsp?task=da23561e620449e9aa0adad0c3803db5&view=view_all_clusters_withID&show=true#{"main.cluster index_lowerinput":"4829.0","main.cluster index_upperinput":"4829.0"}	https://gnps.ucsd.edu/ProteoSAFe/result.jsp?view=network_displayer&componentindex=1&task=da23561e620449e9aa0adad0c3803db5&show=true	N/A	N/A	N/A	8.1392	8.1392	0	N/A	N/A	204619	163	1	163	-318.076	-1	320.076	204619
4830	Negative	113.092	315.283	435.39	242.089	522.321	276.181	236.118	561.511	292.765	256.409	499.544	279.104	137.001	262.074	195.923	145.154	242.078	238.503	338.59	339.028	354.389	333.63	336.296	426.983	191.644	211.671	188.536	296.834	260.051	208.65	401.445	466.134	363.961	355.349	392.215	281.977	0.053235	0.0548545	385.033	604.728	284	https://gnps.ucsd.edu/ProteoSAFe/result.jsp?task=da23561e620449e9aa0adad0c3803db5&view=view_all_clusters_withID&show=true#{"main.cluster index_lowerinput":"4830.0","main.cluster index_upperinput":"4830.0"}	https://gnps.ucsd.edu/ProteoSAFe/result.jsp?view=network_displayer&componentindex=1&task=da23561e620449e9aa0adad0c3803db5&show=true	InChI=1S/C13H22N4O8S2/c14-6(12(22)23)1-2-9(18)17-8(11(21)16-3-10(19)20)5-27-26-4-7(15)13(24)25/h6-8H,1-5,14-15H2,(H,16,21)(H,17,18)(H,19,20)(H,22,23)(H,24,25)	L-Cysteine-glutathione disulfide	0.661953	16.1697	16.1697	0	C(CC(=O)NC(CSSCC(C(=O)O)N)C(=O)NCC(=O)O)C(C(=O)O)N	CCMSLIB00003477754	49087.1	160	1	160	-270.089	-1	272.089	49087.1
4831	Negative	115.856	91.2764	83.4811	63.326	63.1633	88.4642	84.5608	38.8423	99.8772	91.0261	59.2431	96.5765	135.241	415.914	80.5806	137.505	366.836	83.2226	111.736	135.295	79.9187	109.935	91.0339	86.6307	120.794	242.476	101.088	150.91	373.77	56.8002	77.0439	85.9616	79.585	116.214	195.339	84.6744	0.13963	0.148548	53.6985	102.448	11.6079	https://gnps.ucsd.edu/ProteoSAFe/result.jsp?task=da23561e620449e9aa0adad0c3803db5&view=view_all_clusters_withID&show=true#{"main.cluster index_lowerinput":"4831.0","main.cluster index_upperinput":"4831.0"}	https://gnps.ucsd.edu/ProteoSAFe/result.jsp?view=network_displayer&componentindex=1&task=da23561e620449e9aa0adad0c3803db5&show=true	N/A	N/A	N/A	15.7101	15.7101	0	N/A	N/A	18648.8	163	1	163	-200.036	-1	202.036	18648.8
4832	Negative	610.109	603.325	762.765	976.605	729.673	617.632	718.832	637.366	912.784	812.61	1242.48	781.703	739.349	742.36	619.283	687.589	639.295	664.8	702.686	649.126	884.827	741.814	845.207	1116.88	697.235	685.026	580.983	829.421	785.06	741.495	882.901	753.493	653.639	1090.05	735.519	648.034	0.414164	4.76529	590.608	1169.38	314.054	https://gnps.ucsd.edu/ProteoSAFe/result.jsp?task=da23561e620449e9aa0adad0c3803db5&view=view_all_clusters_withID&show=true#{"main.cluster index_lowerinput":"4832.0","main.cluster index_upperinput":"4832.0"}	https://gnps.ucsd.edu/ProteoSAFe/result.jsp?view=network_displayer&componentindex=1&task=da23561e620449e9aa0adad0c3803db5&show=true	N/A	N/A	N/A	1.4656	1.4656	0	N/A	N/A	118400	163	1	163	-187.077	-1	189.077	118400
4833	Negative	770.53	1039.56	961.048	851.209	997.18	606.471	859.157	1012.53	872.247	866.69	974.008	584.395	776.985	945.82	877.014	837.173	1023.83	840.699	911.064	1071.42	832.485	911.467	985.736	943.192	858.75	969.32	744.92	864.528	945.555	861.193	873.165	965.329	817.705	864.937	1028.68	860.962	0.19828	4.04528	499.806	881.556	447.764	https://gnps.ucsd.edu/ProteoSAFe/result.jsp?task=da23561e620449e9aa0adad0c3803db5&view=view_all_clusters_withID&show=true#{"main.cluster index_lowerinput":"4833.0","main.cluster index_upperinput":"4833.0"}	https://gnps.ucsd.edu/ProteoSAFe/result.jsp?view=network_displayer&componentindex=38&task=da23561e620449e9aa0adad0c3803db5&show=true	N/A	N/A	N/A	5.2982	5.2982	0	N/A	N/A	135357	163	38	163	-231.104	-1	233.104	135357
4835	Negative	501.338	369.172	712.714	478.553	231.432	370.278	475.769	256.881	243.427	429.324	360.879	573.616	373.281	311.897	362.459	318.545	199.771	337.288	395.789	190.684	416.657	331.876	258.737	293.447	403.81	259.199	363.581	392.338	339.923	398.376	358.16	400.314	467.213	589.593	304.212	487.08	3.70597	4.60523	547.87	230.176	93.8127	https://gnps.ucsd.edu/ProteoSAFe/result.jsp?task=da23561e620449e9aa0adad0c3803db5&view=view_all_clusters_withID&show=true#{"main.cluster index_lowerinput":"4835.0","main.cluster index_upperinput":"4835.0"}	https://gnps.ucsd.edu/ProteoSAFe/result.jsp?view=network_displayer&componentindex=1&task=da23561e620449e9aa0adad0c3803db5&show=true	N/A	N/A	N/A	1.7187	1.7187	0	N/A	N/A	57746.5	163	1	163	157.05	1	157.05	57746.5
4836	Negative	999.308	862.258	1162.16	980.857	893.043	1012.07	958.477	906.464	1221.98	955.364	930.998	1096.36	1006.18	928.728	1081.33	917.211	897.433	1053.81	1127.62	857.636	1046.12	1040.62	905.175	1149.85	1036.16	931.076	953.564	1049.4	973.719	990.53	1009.48	819.373	1068.98	1010.59	837.269	1042.37	0	0.0443791	956.147	1243.12	278.011	https://gnps.ucsd.edu/ProteoSAFe/result.jsp?task=da23561e620449e9aa0adad0c3803db5&view=view_all_clusters_withID&show=true#{"main.cluster index_lowerinput":"4836.0","main.cluster index_upperinput":"4836.0"}	https://gnps.ucsd.edu/ProteoSAFe/result.jsp?view=network_displayer&componentindex=1&task=da23561e620449e9aa0adad0c3803db5&show=true	N/A	N/A	N/A	7.9927	7.9927	0	N/A	N/A	152763	157	1	157	-238.099	-1	240.099	152763
4837	Negative	355.195	421.754	556.881	381.806	414.375	718.624	699.86	374.481	679.152	371.498	369.468	724.617	568.042	422.61	603.437	359.973	412.586	432.852	820.927	440.253	400.256	441.367	432.167	832.783	395.394	468.901	501.262	424.347	449.618	418.879	357.612	468.369	664.29	402.241	393.759	820.07	0.0964399	0.221299	252.407	922.574	238.735	https://gnps.ucsd.edu/ProteoSAFe/result.jsp?task=da23561e620449e9aa0adad0c3803db5&view=view_all_clusters_withID&show=true#{"main.cluster index_lowerinput":"4837.0","main.cluster index_upperinput":"4837.0"}	https://gnps.ucsd.edu/ProteoSAFe/result.jsp?view=network_displayer&componentindex=1&task=da23561e620449e9aa0adad0c3803db5&show=true	N/A	N/A	N/A	16.0203	16.0203	0	N/A	N/A	77654.7	162	1	162	-184.041	-1	186.041	77654.7
4838	Negative	253.246	510.194	74.0468	149.498	340.196	224.738	669.201	516.667	143.779	284.004	513.553	214.147	209.709	687.412	114.163	183.816	762.196	103.325	247.211	467.258	188.276	252.471	631.802	165.738	255.126	489.434	119.037	68.3394	325.042	155.133	312.536	837.512	162.408	314.342	739.415	74.7267	402.948	529.264	454.493	293.286	84.4848	https://gnps.ucsd.edu/ProteoSAFe/result.jsp?task=da23561e620449e9aa0adad0c3803db5&view=view_all_clusters_withID&show=true#{"main.cluster index_lowerinput":"4838.0","main.cluster index_upperinput":"4838.0"}	https://gnps.ucsd.edu/ProteoSAFe/result.jsp?view=network_displayer&componentindex=91&task=da23561e620449e9aa0adad0c3803db5&show=true	InChI=1S/C5H12O5/c6-1-3(8)5(10)4(9)2-7/h3-10H,1-2H2/t3-,4-/m1/s1	Arabitol	0.865647	5.1429	5.1429	0	C([C@H](C([C@@H](CO)O)O)O)O	CCMSLIB00005719108	53567.4	163	91	163	-149.061	-1	151.061	53567.4
4839	Negative	199.909	224.928	222.519	186.322	187.427	209.246	202.583	198.571	221.441	188.982	222.967	223.234	210.121	213.482	200.59	184.191	241	226.785	206.495	197.467	231.758	191.976	184.719	215.146	193.113	188.219	185.474	193.846	224.644	218.563	179.414	203.711	202.312	195.898	204.506	201.88	5.19628	2.99983	147.118	252.715	199.172	https://gnps.ucsd.edu/ProteoSAFe/result.jsp?task=da23561e620449e9aa0adad0c3803db5&view=view_all_clusters_withID&show=true#{"main.cluster index_lowerinput":"4839.0","main.cluster index_upperinput":"4839.0"}	https://gnps.ucsd.edu/ProteoSAFe/result.jsp?view=network_displayer&componentindex=1&task=da23561e620449e9aa0adad0c3803db5&show=true	N/A	N/A	N/A	15.5388	15.5388	0	N/A	N/A	31959.6	163	1	163	-161.025	-1	163.025	31959.6
4840	Negative	567.943	645.531	165.865	130.248	154.065	93.4824	426.811	515.353	521.585	247.99	367.472	315.901	315.751	331.956	281.059	684.46	594.991	300.992	530.434	365.087	324.548	168.337	338.188	287.482	299.305	359.06	226.578	459.067	810.379	614.741	431.308	690.932	135.252	201.404	559.337	215.076	28.3345	209.302	103.712	92.5447	114.842	https://gnps.ucsd.edu/ProteoSAFe/result.jsp?task=da23561e620449e9aa0adad0c3803db5&view=view_all_clusters_withID&show=true#{"main.cluster index_lowerinput":"4840.0","main.cluster index_upperinput":"4840.0"}	https://gnps.ucsd.edu/ProteoSAFe/result.jsp?view=network_displayer&componentindex=1&task=da23561e620449e9aa0adad0c3803db5&show=true	N/A	N/A	N/A	3.4295	3.4295	0	N/A	N/A	56697.5	163	1	163	-129.035	-1	131.035	56697.5
4841	Negative	633.099	796.245	346.888	656.936	892.362	548.897	572.138	818.932	360.37	644.235	850.866	603.748	575.395	770.872	562.491	636.748	787.887	681.078	583.331	763.685	458.83	613.705	723.052	548.652	659.565	821.53	534.371	643.369	724.191	303.544	608.641	735.141	657.215	536.134	637.552	616.906	2.63844	7.5943	469.265	371.122	362.4	https://gnps.ucsd.edu/ProteoSAFe/result.jsp?task=da23561e620449e9aa0adad0c3803db5&view=view_all_clusters_withID&show=true#{"main.cluster index_lowerinput":"4841.0","main.cluster index_upperinput":"4841.0"}	https://gnps.ucsd.edu/ProteoSAFe/result.jsp?view=network_displayer&componentindex=1&task=da23561e620449e9aa0adad0c3803db5&show=true	N/A	N/A	N/A	10.3959	10.3959	0	N/A	N/A	96478.9	163	1	163	116.035	1	116.035	96478.9
4842	Negative	162.927	159.205	172.855	152.746	177.884	110.753	93.6935	170.023	79.8264	140.19	210.922	134.919	43.7747	6.22473	13.4401	8.49787	7.83752	5.52274	6.97939	4.62896	12.2262	9.10904	12.047	4.54886	5.10632	4.27504	4.82456	27.8708	6.68567	27.0223	161.315	158.721	127.188	180.828	160.793	106.182	1.33487	4.4471	74.9211	98.7012	168.551	https://gnps.ucsd.edu/ProteoSAFe/result.jsp?task=da23561e620449e9aa0adad0c3803db5&view=view_all_clusters_withID&show=true#{"main.cluster index_lowerinput":"4842.0","main.cluster index_upperinput":"4842.0"}	https://gnps.ucsd.edu/ProteoSAFe/result.jsp?view=network_displayer&componentindex=1&task=da23561e620449e9aa0adad0c3803db5&show=true	InChI=1S/C8H8O3/c9-7-3-1-6(2-4-7)5-8(10)11/h1-4,9H,5H2,(H,10,11)	4-hydroxyphenylacetic acid	0.679788	1.1327	1.1327	0	N/A	CCMSLIB00004692500	12873.7	163	1	163	-149.04	-1	151.04	12873.7
4843	Negative	461.987	131.387	198.589	311.13	151.954	199.042	365.428	111.795	156.965	320.23	293.128	334.798	205.754	130.626	106.728	484.866	126.481	401.546	357.237	585.446	269.764	340.52	136.293	104.107	268.931	148.304	207.473	171.343	287.074	250.681	589.664	443.556	255.284	601.98	405.203	162.783	0.967273	0.763843	96.8759	70.9042	48.4973	https://gnps.ucsd.edu/ProteoSAFe/result.jsp?task=da23561e620449e9aa0adad0c3803db5&view=view_all_clusters_withID&show=true#{"main.cluster index_lowerinput":"4843.0","main.cluster index_upperinput":"4843.0"}	https://gnps.ucsd.edu/ProteoSAFe/result.jsp?view=network_displayer&componentindex=1&task=da23561e620449e9aa0adad0c3803db5&show=true	N/A	N/A	N/A	15.5171	15.5171	0	N/A	N/A	41183.6	163	1	163	205.035	1	205.035	41183.6
4844	Negative	309.672	147.853	26.4299	17.7274	9.70556	9.61902	107.957	10.3215	9.00258	9.69084	5.51605	28.9877	487.401	515.916	170.007	511.756	623.315	110.545	155.035	420.551	32.3473	354.87	416.397	76.0289	430.829	744.875	79.3069	348.966	505.709	64.5177	448.403	614.583	44.9103	482.57	701.671	34.8043	1.10707	2.01896	17.3336	8.42371	4.75374	https://gnps.ucsd.edu/ProteoSAFe/result.jsp?task=da23561e620449e9aa0adad0c3803db5&view=view_all_clusters_withID&show=true#{"main.cluster index_lowerinput":"4844.0","main.cluster index_upperinput":"4844.0"}	https://gnps.ucsd.edu/ProteoSAFe/result.jsp?view=network_displayer&componentindex=1&task=da23561e620449e9aa0adad0c3803db5&show=true	InChI=1S/C7H10O3/c1-5(8)7(2)3-4-10-6(7)9/h3-4H2,1-2H3	3-Acetyl-3-methyldihydrofuran-2-one	0.422851	1.6384	1.6384	0	CC(=O)C1(CCOC1=O)C	CCMSLIB00003307187	36403.7	163	1	163	-141.071	-1	143.071	36403.7
4845	Negative	103.576	267.59	13.9095	16.1348	239.249	23.3716	11.2842	482.66	13.4086	14.4428	271.182	35.4718	24.9645	108.399	38.8881	9.54642	119.88	31.4671	6.67079	38.3657	4.43654	9.03253	82.6742	34.9186	13.747	94.8612	39.6494	29.1426	116.029	40.2482	107.608	251.321	57.9458	124.712	368.088	72.3433	0	0	10.6453	7.03716	31.5692	https://gnps.ucsd.edu/ProteoSAFe/result.jsp?task=da23561e620449e9aa0adad0c3803db5&view=view_all_clusters_withID&show=true#{"main.cluster index_lowerinput":"4845.0","main.cluster index_upperinput":"4845.0"}	https://gnps.ucsd.edu/ProteoSAFe/result.jsp?view=network_displayer&componentindex=1&task=da23561e620449e9aa0adad0c3803db5&show=true	N/A	N/A	N/A	15.8155	15.8155	0	N/A	N/A	13465.9	155	1	155	-261.07	-1	263.07	13465.9
4846	Negative	1158.16	998.149	897.385	887.798	1205.96	775.906	854.6	744.974	781.301	971.975	973.921	1060.82	1056.12	879.229	1171.74	1022.48	1014.68	1322.32	915.679	1045.98	911.355	1308.06	1434.28	1400.07	1265.94	1147.78	1183.86	1239.94	876.875	692.341	971.029	822.571	1005.75	1024.56	757.823	948.962	0.974085	4.39166	440.792	692.951	217.384	https://gnps.ucsd.edu/ProteoSAFe/result.jsp?task=da23561e620449e9aa0adad0c3803db5&view=view_all_clusters_withID&show=true#{"main.cluster index_lowerinput":"4846.0","main.cluster index_upperinput":"4846.0"}	https://gnps.ucsd.edu/ProteoSAFe/result.jsp?view=network_displayer&componentindex=1&task=da23561e620449e9aa0adad0c3803db5&show=true	N/A	N/A	N/A	10.6959	10.6959	0	N/A	N/A	152343	163	1	163	102.019	1	102.019	152343
4847	Negative	634.394	809.347	589.757	453.842	1047.69	659.475	461.63	756.552	618.807	566.06	888.763	293.838	701.351	1079.33	1164.84	645.22	1152.06	1077.41	812.187	1118.36	650.662	478.729	1067.89	1221.92	580.583	1130.42	987.877	770.991	1106.9	585.706	556.985	793.431	1166.64	500.215	714.283	901.773	0.577083	11.8626	888.22	1264.79	466.839	https://gnps.ucsd.edu/ProteoSAFe/result.jsp?task=da23561e620449e9aa0adad0c3803db5&view=view_all_clusters_withID&show=true#{"main.cluster index_lowerinput":"4847.0","main.cluster index_upperinput":"4847.0"}	https://gnps.ucsd.edu/ProteoSAFe/result.jsp?view=network_displayer&componentindex=1&task=da23561e620449e9aa0adad0c3803db5&show=true	N/A	N/A	N/A	10.8946	10.8946	0	N/A	N/A	125501	163	1	163	-158.061	-1	160.061	125501
4848	Negative	5.29224	653.452	12.8958	2.96161	576.682	5.47704	3.90455	430.155	6.40203	4.77422	502.94	4.95139	4.67419	515.123	4.51392	5.41826	528.156	5.71971	5.9885	504.899	4.43274	6.24382	530.763	7.61261	5.50608	551.191	4.6827	6.13713	545.63	2.8762	5.00856	683.766	6.66686	5.75092	584.657	3.67795	0	0.327117	8.87455	9.4344	264.039	https://gnps.ucsd.edu/ProteoSAFe/result.jsp?task=da23561e620449e9aa0adad0c3803db5&view=view_all_clusters_withID&show=true#{"main.cluster index_lowerinput":"4848.0","main.cluster index_upperinput":"4848.0"}	https://gnps.ucsd.edu/ProteoSAFe/result.jsp?view=network_displayer&componentindex=1&task=da23561e620449e9aa0adad0c3803db5&show=true	N/A	N/A	N/A	3.0039	3.0039	0	N/A	N/A	28086.3	158	1	158	-242.119	-1	244.119	28086.3
4849	Negative	32.7954	18.3378	21.4394	82.7016	37.9542	71.1967	98.4108	22.1732	68.3389	125.035	32.0869	41.5497	19.8458	48.6811	36.4804	14.3144	36.7915	50.051	25.873	76.4249	156.083	28.4066	34.2854	33.2018	30.8198	11.9515	18.3465	25.9309	20.1952	111.407	35.3213	12.792	6.25633	26.4366	148.12	23.8821	33.266	11.3396	10.3059	25.5698	16.4595	https://gnps.ucsd.edu/ProteoSAFe/result.jsp?task=da23561e620449e9aa0adad0c3803db5&view=view_all_clusters_withID&show=true#{"main.cluster index_lowerinput":"4849.0","main.cluster index_upperinput":"4849.0"}	https://gnps.ucsd.edu/ProteoSAFe/result.jsp?view=network_displayer&componentindex=126&task=da23561e620449e9aa0adad0c3803db5&show=true	N/A	N/A	N/A	18.5856	18.5856	0	N/A	N/A	7112.09	163	126	163	-272.882	-1	274.882	7112.09
4850	Negative	359.168	421.613	474.393	377.309	405.491	446.582	468.871	338.737	554.594	421.892	427.775	487.803	380.136	428.787	398.695	420.027	381.49	409.716	428.607	392.367	528.44	421.943	385.911	436.639	400.139	405.123	414.472	410.565	448.917	472.9	381.156	467.011	405.216	465.252	450.164	400.734	0.0172049	0.701077	311.604	470.652	272.254	https://gnps.ucsd.edu/ProteoSAFe/result.jsp?task=da23561e620449e9aa0adad0c3803db5&view=view_all_clusters_withID&show=true#{"main.cluster index_lowerinput":"4850.0","main.cluster index_upperinput":"4850.0"}	This Node is a Singleton	N/A	N/A	N/A	5.8402	5.8402	0	N/A	N/A	65494.7	158	-1	158	-141.976	-1	143.976	65494.7
4852	Negative	14.9214	16.8966	22.189	30.8294	17.0674	41.8191	13.2216	24.6804	15.7909	20.982	24.2724	17.8488	11.635	22.1138	60.3499	16.5728	61.5623	28.5438	20.1005	27.2507	46.8047	23.2871	25.8344	19.7947	44.7324	30.1656	48.8789	22.405	23.6186	33.1321	23.7783	21.4563	16.6672	16.0353	30.0355	42.0294	56.6464	10.5525	11.8343	28.8681	11.8758	https://gnps.ucsd.edu/ProteoSAFe/result.jsp?task=da23561e620449e9aa0adad0c3803db5&view=view_all_clusters_withID&show=true#{"main.cluster index_lowerinput":"4852.0","main.cluster index_upperinput":"4852.0"}	https://gnps.ucsd.edu/ProteoSAFe/result.jsp?view=network_displayer&componentindex=1&task=da23561e620449e9aa0adad0c3803db5&show=true	N/A	N/A	N/A	18.6052	18.6052	0	N/A	N/A	4377.77	162	1	162	-305.103	-1	307.103	4377.77
4853	Negative	1636.41	931.007	295.83	532.052	641.477	426.914	1152.71	1313.41	970.033	852.206	658.602	888.337	952.936	1645	740.125	1433.14	1644.04	1300.69	1368.63	632.261	861.308	1043.48	1203.88	1254.42	1324.96	1095.08	835.326	712.999	1687.41	2072.11	1206.27	1175.47	962.378	1374.2	982.456	748.861	29.1436	144.834	509.894	318.473	289.377	https://gnps.ucsd.edu/ProteoSAFe/result.jsp?task=da23561e620449e9aa0adad0c3803db5&view=view_all_clusters_withID&show=true#{"main.cluster index_lowerinput":"4853.0","main.cluster index_upperinput":"4853.0"}	https://gnps.ucsd.edu/ProteoSAFe/result.jsp?view=network_displayer&componentindex=1&task=da23561e620449e9aa0adad0c3803db5&show=true	N/A	N/A	N/A	3.8423	3.8423	0	N/A	N/A	159248	163	1	163	131.035	1	131.035	159248
4854	Negative	1857.68	1092.71	891.474	1574.6	1062.14	1692.32	2021.13	958.376	1849.08	1854.52	1003.82	1952.71	1905.71	1093.22	1604.82	1936.81	984.557	1089.19	1879.7	1308.68	1328.74	2053.21	1233.35	1803.19	1962.51	1038.87	1453.91	2072.33	1560.82	1295.81	1628.25	1141.92	1514.53	2084.44	1038.19	1579.59	0.766947	1.51445	1233.04	1442.61	535.176	https://gnps.ucsd.edu/ProteoSAFe/result.jsp?task=da23561e620449e9aa0adad0c3803db5&view=view_all_clusters_withID&show=true#{"main.cluster index_lowerinput":"4854.0","main.cluster index_upperinput":"4854.0"}	https://gnps.ucsd.edu/ProteoSAFe/result.jsp?view=network_displayer&componentindex=1&task=da23561e620449e9aa0adad0c3803db5&show=true	N/A	N/A	N/A	2.3166	2.3166	0	N/A	N/A	230463	163	1	163	-159.082	-1	161.082	230463
4855	Negative	55.6593	210.174	28.9304	74.157	203.226	54.626	78.2226	198.931	57.5792	87.3663	238.616	74.0184	61.9106	123.148	58.309	63.6557	97.7236	63.5265	94.1698	151.367	62.0106	97.3757	143.436	75.7862	47.6757	97.5977	47.5394	113.529	127.302	37.1924	107.189	168.885	84.8909	99.0473	224.485	62.7322	2.33947	2.20985	42.581	68.1944	156.524	https://gnps.ucsd.edu/ProteoSAFe/result.jsp?task=da23561e620449e9aa0adad0c3803db5&view=view_all_clusters_withID&show=true#{"main.cluster index_lowerinput":"4855.0","main.cluster index_upperinput":"4855.0"}	https://gnps.ucsd.edu/ProteoSAFe/result.jsp?view=network_displayer&componentindex=1&task=da23561e620449e9aa0adad0c3803db5&show=true	InChI=1S/C9H14N2O7/c10-4(1-2-6(12)13)8(16)11-5(9(17)18)3-7(14)15/h4-5H,1-3,10H2,(H,11,16)(H,12,13)(H,14,15)(H,17,18)/t4-,5-/m0/s1	.alpha.-L-Glu-L-Asp	0.448688	17.0824	17.0824	0	C(CC(=O)O)C(C(=O)NC(CC(=O)O)C(=O)O)N	CCMSLIB00003735674	15773.1	163	1	163	-259.072	-1	261.072	15773.1
4856	Negative	222.689	346.41	250.457	279.785	341.153	278.502	317.397	343.057	320.498	256.955	333.769	273.101	286.339	284.021	240.588	222.6	299.965	258.858	241.71	311.75	184.7	291.431	279.812	259.099	282.179	297.084	213.03	220.965	295.741	185.788	250.68	301.987	231.897	261.207	285.239	264.232	0.044454	0.089363	199.796	220.833	303.061	https://gnps.ucsd.edu/ProteoSAFe/result.jsp?task=da23561e620449e9aa0adad0c3803db5&view=view_all_clusters_withID&show=true#{"main.cluster index_lowerinput":"4856.0","main.cluster index_upperinput":"4856.0"}	https://gnps.ucsd.edu/ProteoSAFe/result.jsp?view=network_displayer&componentindex=8&task=da23561e620449e9aa0adad0c3803db5&show=true	N/A	N/A	N/A	15.7791	15.7791	0	N/A	N/A	42153.9	161	8	161	182.997	1	182.997	42153.9
4857	Negative	576.297	628.934	617.289	579.8	608.868	574.588	639.684	595.211	643.043	613.312	625.183	615.225	592.773	585.638	543.266	598.735	591.237	570.281	607.568	593.043	671.095	620.587	551.211	584.506	598.828	571.455	583.963	598.526	579.677	612.676	596.753	598.823	533.321	650.554	624.963	542.133	0.201733	10.63	432.93	581.422	475.566	https://gnps.ucsd.edu/ProteoSAFe/result.jsp?task=da23561e620449e9aa0adad0c3803db5&view=view_all_clusters_withID&show=true#{"main.cluster index_lowerinput":"4857.0","main.cluster index_upperinput":"4857.0"}	This Node is a Singleton	N/A	N/A	N/A	9.7109	9.7109	0	N/A	N/A	92068.5	163	-1	163	354.942	0	354.942	92068.5
4858	Negative	789.344	837.431	1162.09	743.227	829.218	920.188	938.689	840.907	1219.48	914.064	963.648	1011.06	782.352	833.344	854.597	912.94	756.524	872.076	915.729	774.397	1235.77	893.772	761.584	964.924	857.419	782.363	907.932	799.476	907.511	965.392	809.87	911.664	839.907	922.365	931.274	847.373	0.0167124	5.30134	548.244	913.72	474.525	https://gnps.ucsd.edu/ProteoSAFe/result.jsp?task=da23561e620449e9aa0adad0c3803db5&view=view_all_clusters_withID&show=true#{"main.cluster index_lowerinput":"4858.0","main.cluster index_upperinput":"4858.0"}	This Node is a Singleton	N/A	N/A	N/A	3.7172	3.7172	0	N/A	N/A	136602	160	-1	160	-167.992	-1	169.992	136602
4859	Negative	311.829	358.939	194.789	358.032	359.825	265.507	269.286	229.206	177.296	335.011	296.26	304.064	251.29	451.112	276.925	395.315	468.717	411.887	243.122	471.961	342.794	342.415	467.093	171.394	337.064	471.316	327.936	328.457	491.213	207.542	351.561	491.409	365.198	401.437	510.797	240.196	16.5674	110.159	377.436	154.923	435.719	https://gnps.ucsd.edu/ProteoSAFe/result.jsp?task=da23561e620449e9aa0adad0c3803db5&view=view_all_clusters_withID&show=true#{"main.cluster index_lowerinput":"4859.0","main.cluster index_upperinput":"4859.0"}	This Node is a Singleton	N/A	N/A	N/A	1.2982	1.2982	0	N/A	N/A	53381.8	163	-1	163	101.024	1	101.024	53381.8
4860	Negative	426.314	462.812	542.292	419.115	483.741	245.491	437.82	457.855	400.779	435.869	467.799	189.025	415.839	432.672	457.47	409.365	460.723	441.63	438.182	472.581	380.775	422.748	455.42	483.853	399.548	461.978	399.184	450.703	452.158	439.119	449.785	452.41	432.045	462.621	503.847	455.846	0.0868135	0.748108	224.415	494.245	256.687	https://gnps.ucsd.edu/ProteoSAFe/result.jsp?task=da23561e620449e9aa0adad0c3803db5&view=view_all_clusters_withID&show=true#{"main.cluster index_lowerinput":"4860.0","main.cluster index_upperinput":"4860.0"}	https://gnps.ucsd.edu/ProteoSAFe/result.jsp?view=network_displayer&componentindex=47&task=da23561e620449e9aa0adad0c3803db5&show=true	N/A	N/A	N/A	2.3159	2.3159	0	N/A	N/A	66301.6	160	47	160	-208.088	-1	210.088	66301.6
4861	Negative	30.5283	16.763	5.06315	3.6565	1.69817	5.06234	9.6195	3.95995	6.81254	3.71194	2.13157	6.09319	111.573	160.261	9.44664	86.8861	148.49	4.715	15.0644	39.5025	3.91748	37.9862	35.3526	7.41437	58.7523	107.107	9.33206	34.2702	76.3095	11.112	48.1689	196.284	3.35751	32.0321	184.777	6.33927	2.04618	3.95752	4.50962	9.8981	2.05828	https://gnps.ucsd.edu/ProteoSAFe/result.jsp?task=da23561e620449e9aa0adad0c3803db5&view=view_all_clusters_withID&show=true#{"main.cluster index_lowerinput":"4861.0","main.cluster index_upperinput":"4861.0"}	This Node is a Singleton	N/A	N/A	N/A	1.0484	1.0484	0	N/A	N/A	6180.13	163	-1	163	127.076	1	127.076	6180.13
4862	Negative	156.641	179.428	188.091	141.545	211.29	140.527	146.548	178.539	162.053	163.671	203.358	218.711	131.085	137.025	151.357	130.571	161.061	164.256	150.465	152.391	181.92	145.601	121.526	168.708	124.211	142.511	121.36	141.698	150.238	130.643	153.484	164.025	161.083	173.208	177.231	164.457	0	3.46996	32.4819	31.0878	0.98633	https://gnps.ucsd.edu/ProteoSAFe/result.jsp?task=da23561e620449e9aa0adad0c3803db5&view=view_all_clusters_withID&show=true#{"main.cluster index_lowerinput":"4862.0","main.cluster index_upperinput":"4862.0"}	https://gnps.ucsd.edu/ProteoSAFe/result.jsp?view=network_displayer&componentindex=1&task=da23561e620449e9aa0adad0c3803db5&show=true	N/A	N/A	N/A	1.1905	1.1905	0	N/A	N/A	23030.7	157	1	157	215.083	1	215.083	23030.7
4863	Negative	98.5537	464.79	116.668	95.817	459.522	106.541	83.5583	89.2119	96.2304	125.514	165.966	151.923	114.454	302.928	106.411	123.875	332.351	76.9015	128.573	351.86	90.2373	108.937	364.336	85.0004	120.323	372.392	93.6627	94.7498	414.514	112.513	121.574	262.854	86.525	103.491	473.448	84.8869	2.16131	3.4579	83.7208	139.608	37.3217	https://gnps.ucsd.edu/ProteoSAFe/result.jsp?task=da23561e620449e9aa0adad0c3803db5&view=view_all_clusters_withID&show=true#{"main.cluster index_lowerinput":"4863.0","main.cluster index_upperinput":"4863.0"}	https://gnps.ucsd.edu/ProteoSAFe/result.jsp?view=network_displayer&componentindex=1&task=da23561e620449e9aa0adad0c3803db5&show=true	N/A	N/A	N/A	3.8151	3.8151	0	N/A	N/A	27386	163	1	163	-152.014	-1	154.014	27386
4864	Negative	144.052	214.654	138.773	159.412	213.713	68.5206	173.404	216.672	83.8533	154.644	192.545	147.599	160.876	170.016	181.154	191.831	178.125	197.802	207.224	208.296	133.756	218.327	179.258	114.322	198.263	203.182	124.082	166.117	171.871	118.32	167.922	207.908	199.798	175.615	140.016	213.143	0	0.0230589	95.4412	114.564	238.178	https://gnps.ucsd.edu/ProteoSAFe/result.jsp?task=da23561e620449e9aa0adad0c3803db5&view=view_all_clusters_withID&show=true#{"main.cluster index_lowerinput":"4864.0","main.cluster index_upperinput":"4864.0"}	https://gnps.ucsd.edu/ProteoSAFe/result.jsp?view=network_displayer&componentindex=1&task=da23561e620449e9aa0adad0c3803db5&show=true	N/A	N/A	N/A	9.0938	9.0938	0	N/A	N/A	26333.1	154	1	154	-245.063	-1	247.063	26333.1
4865	Negative	214.743	96.593	119.356	75.7918	144.457	128.424	103.513	128.182	162.682	127.162	122.189	164.273	121.424	227.446	120.642	242.225	478.147	121.187	141.86	292.355	100.607	231.87	161.831	129.195	163.02	246.406	109.816	173.257	318.408	140.92	140.943	206.056	124.059	203.254	221.208	154.521	0.4181	1.7938	62.5618	130.691	1.55057	https://gnps.ucsd.edu/ProteoSAFe/result.jsp?task=da23561e620449e9aa0adad0c3803db5&view=view_all_clusters_withID&show=true#{"main.cluster index_lowerinput":"4865.0","main.cluster index_upperinput":"4865.0"}	https://gnps.ucsd.edu/ProteoSAFe/result.jsp?view=network_displayer&componentindex=1&task=da23561e620449e9aa0adad0c3803db5&show=true	InChI=1S/C9H12O4/c1-4(10)7-3-6(9(11)13-7)8-5(2)12-8/h3-5,7-8,10H,1-2H3/t4-,5-,7+,8+/m0/s1	Asperlactone	0.475686	1.1702	1.1702	0	CC1C(O1)C2=CC(OC2=O)C(C)O	CCMSLIB00003429446	25418.4	163	1	163	-165.071	-1	167.071	25418.4
4867	Negative	379.875	425.959	431.429	489.537	472.001	310.124	374.231	417.255	203.288	362.777	459.797	480.843	255.116	376.082	384.791	377.114	387.355	377.235	258.858	412.427	291.627	326.133	431.378	398.176	368.039	388.746	335.997	266.435	415.39	202.831	311.345	392.912	319.496	279.974	449.06	352.137	0.0482221	1.23878	328.07	89.3627	234.594	https://gnps.ucsd.edu/ProteoSAFe/result.jsp?task=da23561e620449e9aa0adad0c3803db5&view=view_all_clusters_withID&show=true#{"main.cluster index_lowerinput":"4867.0","main.cluster index_upperinput":"4867.0"}	https://gnps.ucsd.edu/ProteoSAFe/result.jsp?view=network_displayer&componentindex=1&task=da23561e620449e9aa0adad0c3803db5&show=true	InChI=1S/C3H6N2S/c6-3-4-1-2-5-3/h1-2H2,(H2,4,5,6)	PTERINE	0.482964	3.5666	3.5666	0	C1CN=C(N1)S	CCMSLIB00005720830	55275.1	162	1	162	-160.042	-1	162.042	55275.1
4868	Negative	199.396	302.706	293.182	212.149	315.625	211.502	223.345	305.672	241.053	206.201	300.156	236.735	227.467	277.746	222.722	196.978	293.866	242.081	227.333	308.072	211.215	256.822	287.607	241.663	245.519	308.793	188.027	217.97	303.445	209.037	229.612	306.987	221.67	234.95	269.463	235.977	0	0.063073	202.306	157.88	212.141	https://gnps.ucsd.edu/ProteoSAFe/result.jsp?task=da23561e620449e9aa0adad0c3803db5&view=view_all_clusters_withID&show=true#{"main.cluster index_lowerinput":"4868.0","main.cluster index_upperinput":"4868.0"}	https://gnps.ucsd.edu/ProteoSAFe/result.jsp?view=network_displayer&componentindex=8&task=da23561e620449e9aa0adad0c3803db5&show=true	N/A	N/A	N/A	15.7484	15.7484	0	N/A	N/A	38340.5	158	8	158	197.012	1	197.012	38340.5
4869	Negative	494.212	618.187	434.888	506.864	557.074	536.359	541.706	515.862	614.809	563.227	517.464	648.44	518.839	530.742	497.279	559.069	488.498	505.32	540.353	530.546	396.089	544.397	489.357	520.14	524.529	520.919	488.524	505.953	570.709	354.867	442.569	520.067	475.453	502.891	507.35	492.521	0.382643	2.4525	337.93	382.083	237.284	https://gnps.ucsd.edu/ProteoSAFe/result.jsp?task=da23561e620449e9aa0adad0c3803db5&view=view_all_clusters_withID&show=true#{"main.cluster index_lowerinput":"4869.0","main.cluster index_upperinput":"4869.0"}	https://gnps.ucsd.edu/ProteoSAFe/result.jsp?view=network_displayer&componentindex=1&task=da23561e620449e9aa0adad0c3803db5&show=true	N/A	N/A	N/A	6.8896	6.8896	0	N/A	N/A	78142.4	163	1	163	-142.03	-1	144.03	78142.4
4870	Negative	1196.07	1224.72	1217.22	1360.79	1437.31	1487.4	1510.85	1321.14	1566.03	1409.07	1335.36	1567.05	1451.31	1118.51	1372.27	1377.58	1214.84	1657.58	1505.2	1050.41	1000.37	1247.23	3824.61	1490.25	1485.8	1074.02	1198.74	1502.97	1400.05	874.304	1402.8	1371.01	1378.51	1445.33	1111.19	1388.08	0.059335	1.17499	1912.02	373.343	907.971	https://gnps.ucsd.edu/ProteoSAFe/result.jsp?task=da23561e620449e9aa0adad0c3803db5&view=view_all_clusters_withID&show=true#{"main.cluster index_lowerinput":"4870.0","main.cluster index_upperinput":"4870.0"}	https://gnps.ucsd.edu/ProteoSAFe/result.jsp?view=network_displayer&componentindex=1&task=da23561e620449e9aa0adad0c3803db5&show=true	N/A	N/A	N/A	8.2519	8.2519	0	N/A	N/A	215081	161	1	161	-186.093	-1	188.093	215081
4871	Negative	499.114	537.646	624.235	611.641	523.004	960.288	575.175	507.564	943.411	498.768	522.299	820.549	528.693	563.953	851.059	604.019	537.681	770.427	664.35	551.939	604.884	587.541	572.299	882.367	621.489	549.228	787.108	568.142	572.323	498.845	396.978	471.351	653.876	470.745	505.863	679.501	0	2.5103	470.832	701.761	320.28	https://gnps.ucsd.edu/ProteoSAFe/result.jsp?task=da23561e620449e9aa0adad0c3803db5&view=view_all_clusters_withID&show=true#{"main.cluster index_lowerinput":"4871.0","main.cluster index_upperinput":"4871.0"}	https://gnps.ucsd.edu/ProteoSAFe/result.jsp?view=network_displayer&componentindex=1&task=da23561e620449e9aa0adad0c3803db5&show=true	N/A	N/A	N/A	6.6369	6.6369	0	N/A	N/A	94452.4	159	1	159	-158.007	-1	160.007	94452.4
4872	Negative	61.9606	251.821	69.7688	0.861577	4.34706	0.273906	1.80415	37.0031	0.38074	0.783559	77.3611	1.02639	0.797092	189.598	0.473186	0.837937	176.517	0.61648	1.55533	85.6806	0.330941	0.360177	205.567	0.33288	0.435211	145.305	0.461118	1.15299	61.8522	0.328606	94.0636	302.406	40.8776	17.0859	314.148	4.66638	0.46288	0.800787	203.927	193.72	901.839	https://gnps.ucsd.edu/ProteoSAFe/result.jsp?task=da23561e620449e9aa0adad0c3803db5&view=view_all_clusters_withID&show=true#{"main.cluster index_lowerinput":"4872.0","main.cluster index_upperinput":"4872.0"}	https://gnps.ucsd.edu/ProteoSAFe/result.jsp?view=network_displayer&componentindex=1&task=da23561e620449e9aa0adad0c3803db5&show=true	N/A	N/A	N/A	1.9151	1.9151	0	N/A	N/A	13813.6	163	1	163	-293.139	-1	295.139	13813.6
4874	Negative	76.4262	242.012	8.28614	0.206769	0.331775	0.222224	15.0184	0.208604	0.212845	0.138227	0.281698	0.232677	96.8293	350.128	16.5677	101.745	377.278	32.4531	55.8707	285.476	5.56263	79.5891	179.805	18.4939	25.8861	335.896	12.1828	48.729	175.293	7.4358	81.1306	1088.21	12.4335	67.0769	613.885	16.5288	0.064129	0.295789	0.194949	0.77184	3.13766	https://gnps.ucsd.edu/ProteoSAFe/result.jsp?task=da23561e620449e9aa0adad0c3803db5&view=view_all_clusters_withID&show=true#{"main.cluster index_lowerinput":"4874.0","main.cluster index_upperinput":"4874.0"}	https://gnps.ucsd.edu/ProteoSAFe/result.jsp?view=network_displayer&componentindex=1&task=da23561e620449e9aa0adad0c3803db5&show=true	N/A	N/A	N/A	1.8902	1.8902	0	N/A	N/A	17729.8	160	1	160	-220.077	-1	222.077	17729.8
4876	Negative	388.505	405.574	246.442	341.1	456.326	352.445	354.038	489.346	203.638	355.582	413.174	431.254	382.949	480.515	402.603	411.461	483.355	382.381	367.533	488.923	267.53	456.997	489.976	200.766	440.69	532.137	331.107	450.262	509.566	271.337	387.653	431.184	432.923	410.004	353.052	417.004	5.73083	8.87579	380.202	200.269	259.327	https://gnps.ucsd.edu/ProteoSAFe/result.jsp?task=da23561e620449e9aa0adad0c3803db5&view=view_all_clusters_withID&show=true#{"main.cluster index_lowerinput":"4876.0","main.cluster index_upperinput":"4876.0"}	https://gnps.ucsd.edu/ProteoSAFe/result.jsp?view=network_displayer&componentindex=1&task=da23561e620449e9aa0adad0c3803db5&show=true	InChI=1S/C6H12O7/c7-1-2(8)3(9)4(10)5(11)6(12)13/h2-5,7-11H,1H2,(H,12,13)/t2-,3-,4+,5-/m1/s1	D-Gluconic acid	0.617273	14.7624	14.7624	0	C(C(C(C(C(C(=O)O)O)O)O)O)O	CCMSLIB00003643231	60286.1	163	1	163	-127.019	-1	129.019	60286.1
4877	Negative	595.818	237.734	190.616	68.9723	6.0191	121.357	82.7219	6.31112	54.4753	25.545	4.61271	50.0817	1510.7	1704.52	530.12	1503.16	1398.98	281.983	361.569	961.009	125.769	640.967	599.896	230.211	1120.84	1209.76	368.693	1081.89	1119.12	171.459	957.179	809.692	192.848	604.779	849.456	244.482	0.25681	1.63158	68.7966	220.246	1.14076	https://gnps.ucsd.edu/ProteoSAFe/result.jsp?task=da23561e620449e9aa0adad0c3803db5&view=view_all_clusters_withID&show=true#{"main.cluster index_lowerinput":"4877.0","main.cluster index_upperinput":"4877.0"}	https://gnps.ucsd.edu/ProteoSAFe/result.jsp?view=network_displayer&componentindex=1&task=da23561e620449e9aa0adad0c3803db5&show=true	InChI=1S/C7H11NO5/c1-4(9)8-5(7(12)13)2-3-6(10)11/h5H,2-3H2,1H3,(H,8,9)(H,10,11)(H,12,13)/t5-/m0/s1	N-Acetyl-L-glutamic acid	0.445594	7.7745	7.7745	0	CC(=O)NC(CCC(=O)O)C(=O)O	CCMSLIB00003297578	81260	163	1	163	-170.061	-1	172.061	81260
4879	Negative	350.577	339.173	84.6544	225.765	347.698	143.529	306.196	324.856	171.529	339.031	330.501	137.143	308.181	341.615	279.442	325.169	341.147	351.889	262.695	346.904	207.999	337.6	394.084	359.164	277.942	353.267	229.762	332.742	354	103.853	387.494	353.176	254.488	408.941	354.697	230.154	0.127163	8.13724	33.4538	65.7174	106.906	https://gnps.ucsd.edu/ProteoSAFe/result.jsp?task=da23561e620449e9aa0adad0c3803db5&view=view_all_clusters_withID&show=true#{"main.cluster index_lowerinput":"4879.0","main.cluster index_upperinput":"4879.0"}	https://gnps.ucsd.edu/ProteoSAFe/result.jsp?view=network_displayer&componentindex=1&task=da23561e620449e9aa0adad0c3803db5&show=true	N/A	N/A	N/A	13.1936	13.1936	0	N/A	N/A	43237.5	163	1	163	-157.041	-1	159.041	43237.5
4880	Negative	995.508	1240.47	1213.73	1125.49	1243.39	981.822	1135.81	1246.97	1197.17	1018.49	1160.48	1181.61	999.156	1028.3	1047.35	974.621	1128.84	1042.47	1164.8	1201.08	1199.68	1211.61	1032.65	1096.47	1067.24	1109.27	907.64	1100.24	1073.76	1095.68	1102.01	1171.77	978.294	1081.94	1110.71	1010.97	0	1.8058	715.736	1295.38	798.42	https://gnps.ucsd.edu/ProteoSAFe/result.jsp?task=da23561e620449e9aa0adad0c3803db5&view=view_all_clusters_withID&show=true#{"main.cluster index_lowerinput":"4880.0","main.cluster index_upperinput":"4880.0"}	https://gnps.ucsd.edu/ProteoSAFe/result.jsp?view=network_displayer&componentindex=1&task=da23561e620449e9aa0adad0c3803db5&show=true	InChI=1S/C14H24N2O10/c17-11(18)7-15(8-12(19)20)1-3-25-5-6-26-4-2-16(9-13(21)22)10-14(23)24/h1-10H2,(H,17,18)(H,19,20)(H,21,22)(H,23,24)	Egtazic acid	0.428025	5.0559	5.0559	0	C(COCCOCCN(CC(=O)O)CC(=O)O)N(CC(=O)O)CC(=O)O	CCMSLIB00003246956	169954	159	1	159	-289.098	-1	291.098	169954
4881	Negative	210.675	270.219	154.4	222.025	243.388	153.711	223.539	260.936	155.624	222.399	242.144	193.597	228.447	236.052	233.927	238.234	241.983	240.405	257.1	244.935	178.885	256.245	251.869	188.536	242.457	249.722	204.885	223.153	235.491	154.547	235.301	251.507	239.495	237.313	224.254	260.591	0.0160228	0.123824	129.756	130.923	144.885	https://gnps.ucsd.edu/ProteoSAFe/result.jsp?task=da23561e620449e9aa0adad0c3803db5&view=view_all_clusters_withID&show=true#{"main.cluster index_lowerinput":"4881.0","main.cluster index_upperinput":"4881.0"}	https://gnps.ucsd.edu/ProteoSAFe/result.jsp?view=network_displayer&componentindex=1&task=da23561e620449e9aa0adad0c3803db5&show=true	1S/C5H8O5/c1-5(10,4(8)9)2-3(6)7/h10H,2H2,1H3,(H,6,7)(H,8,9)	Massbank: citramalic acid|2-hydroxy-2-methylbutanedioic acid	0.6926	9.0978	9.0978	0	CC(O)(CC(=O)O)C(=O)O	CCMSLIB00005755272	34054.7	159	1	159	147.027	1	147.027	34054.7
4882	Negative	17.2988	296.569	245.548	57.6174	39.6102	169.062	14.6716	161.961	126.072	14.7701	100.766	68.984	21.0553	430.433	137.006	24.2783	502.32	174.241	67.5026	263.414	103.964	8.25492	1292.23	216.864	38.9155	370.716	155.483	29.9586	180.306	83.1565	26.5399	446.411	305.168	8.67265	472.483	271.73	0.123661	0.310398	96.3606	811.889	1.77267	https://gnps.ucsd.edu/ProteoSAFe/result.jsp?task=da23561e620449e9aa0adad0c3803db5&view=view_all_clusters_withID&show=true#{"main.cluster index_lowerinput":"4882.0","main.cluster index_upperinput":"4882.0"}	https://gnps.ucsd.edu/ProteoSAFe/result.jsp?view=network_displayer&componentindex=1&task=da23561e620449e9aa0adad0c3803db5&show=true	N/A	N/A	N/A	3.8162	3.8162	0	N/A	N/A	31417.6	163	1	163	-163.023	-1	165.023	31417.6
4883	Negative	77.4681	311.144	89.4911	120.441	340.669	97.4821	160.729	345.782	216.469	143.431	328.208	149.878	121.107	311.621	132.244	136.2	357.599	145.128	140.924	358.977	180.618	161.315	336.145	165.34	133.199	352.344	86.343	154.985	356.343	109.819	141.549	361.305	121.102	125.1	367.947	117.766	0	2.44951	0.730578	100.3	1.27421	https://gnps.ucsd.edu/ProteoSAFe/result.jsp?task=da23561e620449e9aa0adad0c3803db5&view=view_all_clusters_withID&show=true#{"main.cluster index_lowerinput":"4883.0","main.cluster index_upperinput":"4883.0"}	https://gnps.ucsd.edu/ProteoSAFe/result.jsp?view=network_displayer&componentindex=1&task=da23561e620449e9aa0adad0c3803db5&show=true	N/A	N/A	N/A	1.1758	1.1758	0	N/A	N/A	29841.4	157	1	157	-174.046	-1	176.046	29841.4
4884	Negative	556.713	597.326	594.347	560.357	581.918	511.172	576.104	574.281	569.164	548.851	553.644	539.418	571.814	532.052	522.37	540.457	581.874	544.174	581.754	588.637	590.978	599.04	531.811	567.595	571.133	557.986	528.745	574.365	518.87	550.674	580.332	527.192	502.992	577.82	566.592	526.141	0	5.50071	420.873	560.802	451.978	https://gnps.ucsd.edu/ProteoSAFe/result.jsp?task=da23561e620449e9aa0adad0c3803db5&view=view_all_clusters_withID&show=true#{"main.cluster index_lowerinput":"4884.0","main.cluster index_upperinput":"4884.0"}	https://gnps.ucsd.edu/ProteoSAFe/result.jsp?view=network_displayer&componentindex=51&task=da23561e620449e9aa0adad0c3803db5&show=true	N/A	N/A	N/A	9.7127	9.7127	0	N/A	N/A	86145.9	158	51	158	-644.876	-1	646.876	86145.9
4885	Negative	611.666	481.989	717.207	426.487	450.21	400.366	527.916	605.541	685.816	524.917	681.419	753.045	715.441	707.546	317.284	481.66	1397.18	668.607	568.84	826.063	475.919	540.092	524.168	318.506	534.033	659.559	404.193	583.2	1332.16	746.298	477.83	541.286	643.447	645.434	624.417	624.936	5.68947	11.392	539.077	284.356	756.039	https://gnps.ucsd.edu/ProteoSAFe/result.jsp?task=da23561e620449e9aa0adad0c3803db5&view=view_all_clusters_withID&show=true#{"main.cluster index_lowerinput":"4885.0","main.cluster index_upperinput":"4885.0"}	This Node is a Singleton	N/A	N/A	N/A	2.643	2.643	0	N/A	N/A	95273.5	163	-1	163	-101.04	-1	103.04	95273.5
4886	Negative	1032.16	1058.49	940.197	1011.84	1201.03	987.486	1017.39	1130.48	1101.67	1030.5	1098.04	1173.35	1067.22	1032.42	1051.18	948.119	1071.03	1152.91	1076.39	1096.77	721.125	1124.3	1065.38	1116.58	1086.89	1134.74	893.696	1141.11	1123.89	803.927	1028.13	1109.96	1059.52	1107.25	967.778	1045.64	0.227253	2.91239	922.029	1219.24	545.828	https://gnps.ucsd.edu/ProteoSAFe/result.jsp?task=da23561e620449e9aa0adad0c3803db5&view=view_all_clusters_withID&show=true#{"main.cluster index_lowerinput":"4886.0","main.cluster index_upperinput":"4886.0"}	https://gnps.ucsd.edu/ProteoSAFe/result.jsp?view=network_displayer&componentindex=1&task=da23561e620449e9aa0adad0c3803db5&show=true	1S/C11H17NO8/c13-3-6-8(15)9(16)11(19,20-6)4-12-5(10(17)18)1-2-7(12)14/h5-6,8-9,13,15-16,19H,1-4H2,(H,17,18)	Massbank:PR309144 N-Fructosyl pyroglutamate	0.891542	13.9787	13.9787	0	O=C(O)C1N(C(=O)CC1)CC2(O)(OC(CO)C(O)C2(O))	CCMSLIB00005745050	161992	163	1	163	-288.088	-1	290.088	161992
4890	Negative	97.3341	33.3565	0.0709653	0.0120552	0.0635579	0.0341135	84.443	0.0322966	0.0985481	0.0871932	0.0210023	0.124969	321.561	780.966	1.33237	343.019	956.454	0.253811	44.7331	443.074	0.0842203	277.109	405.189	0.206021	243.708	883.699	0.797385	216.297	625.944	0.220874	211.025	623.169	0.0936941	174.815	1026.24	0.117755	0	0.0267722	0.0249936	0	0	https://gnps.ucsd.edu/ProteoSAFe/result.jsp?task=da23561e620449e9aa0adad0c3803db5&view=view_all_clusters_withID&show=true#{"main.cluster index_lowerinput":"4890.0","main.cluster index_upperinput":"4890.0"}	https://gnps.ucsd.edu/ProteoSAFe/result.jsp?view=network_displayer&componentindex=1&task=da23561e620449e9aa0adad0c3803db5&show=true	N/A	N/A	N/A	5.7056	5.7056	0	N/A	N/A	31183.3	135	1	135	-553.235	-1	555.235	31183.3
4891	Negative	16.101	415.236	40.114	36.0565	356.189	31.3841	30.114	274.513	22.3517	38.4193	382.301	35.6845	32.0369	364.24	34.611	32.2747	327.718	36.5852	33.1813	332.012	42.6905	23.7258	325.301	42.0849	34.0704	358.936	21.1789	34.0327	388.197	40.2441	24.5073	452.483	26.1491	37.9186	373.325	15.9225	0.195796	0.59997	9.51973	27.7778	126.947	https://gnps.ucsd.edu/ProteoSAFe/result.jsp?task=da23561e620449e9aa0adad0c3803db5&view=view_all_clusters_withID&show=true#{"main.cluster index_lowerinput":"4891.0","main.cluster index_upperinput":"4891.0"}	https://gnps.ucsd.edu/ProteoSAFe/result.jsp?view=network_displayer&componentindex=1&task=da23561e620449e9aa0adad0c3803db5&show=true	N/A	N/A	N/A	4.2532	4.2532	0	N/A	N/A	21107.1	163	1	163	-200.072	-1	202.072	21107.1
4892	Negative	178.972	181.833	131.766	159.91	179.839	163.383	157.027	128.907	188.089	172.2	179.801	166.548	146.034	173.997	162.57	150.785	175.929	177.09	179.557	183.673	121.399	177.566	167.925	174.418	178.429	191.768	147.116	160.683	196.012	111.788	162.964	164.962	156.873	165.224	166.192	159.568	0.376563	0.0537633	59.6308	69.2458	45.2954	https://gnps.ucsd.edu/ProteoSAFe/result.jsp?task=da23561e620449e9aa0adad0c3803db5&view=view_all_clusters_withID&show=true#{"main.cluster index_lowerinput":"4892.0","main.cluster index_upperinput":"4892.0"}	https://gnps.ucsd.edu/ProteoSAFe/result.jsp?view=network_displayer&componentindex=1&task=da23561e620449e9aa0adad0c3803db5&show=true	N/A	N/A	N/A	16.9873	16.9873	0	N/A	N/A	24461.5	161	1	161	-234.023	-1	236.023	24461.5
4895	Negative	0.203938	1030.31	0.0850218	0.0291685	7.90424	0	0.492398	53.9768	0.0461933	0.553377	317.274	1.06084	0.908584	1169.63	0.786747	1.15016	293.169	0.609939	0.68421	1000.42	0.226079	0.756279	1192.22	0.411747	0.7944	1158.99	0.184863	0.856853	295.239	0.0618756	0.297608	834.486	0.0587059	0.226099	758.04	0.139944	0	0.196675	0	0.00892764	0	https://gnps.ucsd.edu/ProteoSAFe/result.jsp?task=da23561e620449e9aa0adad0c3803db5&view=view_all_clusters_withID&show=true#{"main.cluster index_lowerinput":"4895.0","main.cluster index_upperinput":"4895.0"}	https://gnps.ucsd.edu/ProteoSAFe/result.jsp?view=network_displayer&componentindex=1&task=da23561e620449e9aa0adad0c3803db5&show=true	N/A	N/A	N/A	6.3039	6.3039	0	N/A	N/A	32489.8	137	1	137	-681.32	-1	683.32	32489.8
4898	Negative	554.574	414.202	394.039	505.9	449.607	303.609	557.302	372.469	494.496	549.682	675.082	605.412	854.495	576.603	905.313	614.333	448.111	667.561	714.513	533.698	535.994	813.08	642.494	500.439	1011.51	596.081	760.549	838.428	543.645	476.972	621.235	557.773	533.226	604.17	517.947	503.068	0.643846	1.35767	145.333	226.96	138.512	https://gnps.ucsd.edu/ProteoSAFe/result.jsp?task=da23561e620449e9aa0adad0c3803db5&view=view_all_clusters_withID&show=true#{"main.cluster index_lowerinput":"4898.0","main.cluster index_upperinput":"4898.0"}	https://gnps.ucsd.edu/ProteoSAFe/result.jsp?view=network_displayer&componentindex=1&task=da23561e620449e9aa0adad0c3803db5&show=true	InChI=1S/C5H10O6/c6-1-2(7)3(8)4(9)5(10)11/h2-4,6-9H,1H2,(H,10,11)/t2-,3-,4+/m1/s1	D-Arabinonic acid	0.491642	11.8376	11.8376	0	C(C(C(C(C(=O)O)O)O)O)O	CCMSLIB00003369462	87040.3	163	1	163	-163.04	-1	165.04	87040.3
4899	Negative	488.465	337.26	478.492	484.136	333.445	424.187	506.366	353.042	567.424	576.985	442.61	501.575	551.368	371.717	486.18	560.967	381.743	539.842	523.412	411.748	651.718	555.656	219.183	956.156	487.975	306.075	479.051	587.183	400.692	570.723	473.736	462.938	530.624	432.319	502.61	525.115	0.25024	3.65026	127.023	365.557	3.265	https://gnps.ucsd.edu/ProteoSAFe/result.jsp?task=da23561e620449e9aa0adad0c3803db5&view=view_all_clusters_withID&show=true#{"main.cluster index_lowerinput":"4899.0","main.cluster index_upperinput":"4899.0"}	This Node is a Singleton	N/A	N/A	N/A	0.9501	0.9501	0	N/A	N/A	71846.2	163	-1	163	-123.035	-1	125.035	71846.2
4900	Negative	388.991	210.173	293.292	268.69	207.907	295.038	246.41	201.553	342.092	344.524	205.615	336.111	438.136	228.16	324.799	299.728	193.854	351.547	321.031	208.236	220.094	396.804	181.964	322.522	415.098	216.844	325.135	346.148	207.926	234.466	345.068	282.586	273.987	390.473	280.926	337.539	11.1449	7.93226	305.719	268.038	109.212	https://gnps.ucsd.edu/ProteoSAFe/result.jsp?task=da23561e620449e9aa0adad0c3803db5&view=view_all_clusters_withID&show=true#{"main.cluster index_lowerinput":"4900.0","main.cluster index_upperinput":"4900.0"}	https://gnps.ucsd.edu/ProteoSAFe/result.jsp?view=network_displayer&componentindex=1&task=da23561e620449e9aa0adad0c3803db5&show=true	N/A	N/A	N/A	14.8128	14.8128	0	N/A	N/A	44734.1	163	1	163	-237.077	-1	239.077	44734.1
4902	Negative	56.7366	101.82	641.02	229.443	144.776	199.547	261.544	155.089	242.257	352.939	239.576	284.171	345.457	166.389	167.997	404.473	160.85	231.072	276.931	132.011	236.64	290.952	113.345	224.921	269.785	157.212	185.473	214.704	268.74	201.211	350.286	127.804	373.031	360.024	158.64	220.579	0.293138	2.28262	172.957	276.411	188.468	https://gnps.ucsd.edu/ProteoSAFe/result.jsp?task=da23561e620449e9aa0adad0c3803db5&view=view_all_clusters_withID&show=true#{"main.cluster index_lowerinput":"4902.0","main.cluster index_upperinput":"4902.0"}	https://gnps.ucsd.edu/ProteoSAFe/result.jsp?view=network_displayer&componentindex=1&task=da23561e620449e9aa0adad0c3803db5&show=true	N/A	N/A	N/A	2.0372	2.0372	0	N/A	N/A	36749.1	162	1	162	-180.879	-1	182.879	36749.1
4903	Negative	762.478	893.714	665.501	801.111	878.083	634.961	814.561	860.11	853.11	772.493	844.169	708.953	768.787	865.059	816.703	739.769	842.96	849.867	821.878	916.293	594.568	860.982	885.98	723.061	640.493	910.377	750.688	642.732	852.217	507.762	809.806	859.619	807.824	642.814	880.604	815.163	0.132388	3.2345	724.492	919.647	529.634	https://gnps.ucsd.edu/ProteoSAFe/result.jsp?task=da23561e620449e9aa0adad0c3803db5&view=view_all_clusters_withID&show=true#{"main.cluster index_lowerinput":"4903.0","main.cluster index_upperinput":"4903.0"}	https://gnps.ucsd.edu/ProteoSAFe/result.jsp?view=network_displayer&componentindex=37&task=da23561e620449e9aa0adad0c3803db5&show=true	N/A	Ionomycin	0.733515	6.4674	6.4674	0	N/A	CCMSLIB00003592362	121886	163	37	163	-225.104	-1	227.104	121886
4904	Negative	985.751	928.146	902.965	1034.64	619.432	697.026	747.812	563.642	620.574	584.74	483.561	709.958	948.445	642.421	858.467	992.765	756.337	850.06	1000.06	892.113	840.887	874.74	510.088	710.049	1043.5	786.964	795.241	1170.18	754.393	699.731	781.796	729.574	565.999	806.849	724.074	895.784	0	0.462843	443.008	307.736	48.9341	https://gnps.ucsd.edu/ProteoSAFe/result.jsp?task=da23561e620449e9aa0adad0c3803db5&view=view_all_clusters_withID&show=true#{"main.cluster index_lowerinput":"4904.0","main.cluster index_upperinput":"4904.0"}	https://gnps.ucsd.edu/ProteoSAFe/result.jsp?view=network_displayer&componentindex=1&task=da23561e620449e9aa0adad0c3803db5&show=true	N/A	N/A	N/A	7.8198	7.8198	0	N/A	N/A	117235	158	1	158	-257.13	-1	259.13	117235
4906	Negative	179.158	75.6425	4.69739	0.12865	7.17758	0	0.282023	43.1218	0.666539	0.897154	15.0364	0.655806	0.614592	2.24979	0.0730175	0.135705	2.28829	0.0675288	0.0528986	0.682602	0	0.120591	0.304279	0.145702	0.0948371	0.477178	0.0143301	0.882162	7.25928	0.103277	77.285	99.2602	1.63012	110.313	155.82	4.71667	0	0	5.39784	0	0	https://gnps.ucsd.edu/ProteoSAFe/result.jsp?task=da23561e620449e9aa0adad0c3803db5&view=view_all_clusters_withID&show=true#{"main.cluster index_lowerinput":"4906.0","main.cluster index_upperinput":"4906.0"}	https://gnps.ucsd.edu/ProteoSAFe/result.jsp?view=network_displayer&componentindex=298&task=da23561e620449e9aa0adad0c3803db5&show=true	N/A	N/A	N/A	15.1474	15.1474	0	N/A	N/A	3189.81	125	298	125	-644.159	-1	646.159	3189.81
4907	Negative	777.966	887.718	596.072	804.039	1005.31	329.925	625.546	937.63	469.847	683.553	733.698	199.474	776.855	721.358	559.445	617.995	957.178	670.962	503.869	1013.75	462.277	823.488	585.072	183.608	547.152	900.34	593.367	788.04	742.095	425.574	783.968	728.061	649.503	675.926	728.922	706.654	9.47583	31.0135	596.742	450.862	492.699	https://gnps.ucsd.edu/ProteoSAFe/result.jsp?task=da23561e620449e9aa0adad0c3803db5&view=view_all_clusters_withID&show=true#{"main.cluster index_lowerinput":"4907.0","main.cluster index_upperinput":"4907.0"}	https://gnps.ucsd.edu/ProteoSAFe/result.jsp?view=network_displayer&componentindex=1&task=da23561e620449e9aa0adad0c3803db5&show=true	InChI=1S/C12H22O11/c13-1-4(16)7(18)11(5(17)2-14)23-12-10(21)9(20)8(19)6(3-15)22-12/h4,6-16,18-21H,1-3H2/t4-,6-,7-,8-,9+,10-,11-,12-/m1/s1	D-Turanose	0.77372	13.366	13.366	0	C(C1C(C(C(C(O1)OC(C(C(CO)O)O)C(=O)CO)O)O)O)O	CCMSLIB00003665149	103077	163	1	163	-159.045	-1	161.045	103077
4908	Negative	153.302	87.533	17.8905	123.204	50.9418	23.2331	193.53	54.4557	22.8907	219.07	78.5754	25.2333	149.075	75.3584	17.2477	205.761	90.026	9.49061	147.627	67.0125	26.6136	173.113	64.8523	18.5453	151.341	65.299	24.6914	171.378	87.8025	28.8389	147.732	89.4394	15.7146	240.178	107.315	17.7088	0.126672	0.33603	108.737	23.9754	8.91982	https://gnps.ucsd.edu/ProteoSAFe/result.jsp?task=da23561e620449e9aa0adad0c3803db5&view=view_all_clusters_withID&show=true#{"main.cluster index_lowerinput":"4908.0","main.cluster index_upperinput":"4908.0"}	https://gnps.ucsd.edu/ProteoSAFe/result.jsp?view=network_displayer&componentindex=1&task=da23561e620449e9aa0adad0c3803db5&show=true	N/A	N/A	N/A	0.8817	0.8817	0	N/A	N/A	13536.1	160	1	160	233.046	1	233.046	13536.1
4909	Negative	378.398	365.33	452.156	382.812	457.827	294.944	305.643	431.547	352.556	318.951	294.029	314.169	392.203	317.433	448.728	321.36	459.645	426.05	404.42	488.107	327.419	425.125	428.044	440.284	407.691	415.291	293.291	455.426	327.062	305.613	428.316	307.124	374.213	325.231	302.552	400.771	0.0188762	0.0628724	458.096	452.8	192.215	https://gnps.ucsd.edu/ProteoSAFe/result.jsp?task=da23561e620449e9aa0adad0c3803db5&view=view_all_clusters_withID&show=true#{"main.cluster index_lowerinput":"4909.0","main.cluster index_upperinput":"4909.0"}	https://gnps.ucsd.edu/ProteoSAFe/result.jsp?view=network_displayer&componentindex=1&task=da23561e620449e9aa0adad0c3803db5&show=true	N/A	N/A	N/A	7.1928	7.1928	0	N/A	N/A	58691.8	159	1	159	-162.083	-1	164.083	58691.8
4910	Negative	319.976	330.596	196.762	267.493	366.054	220.352	264.72	363.917	222.03	290.922	302.491	196.736	299.157	318.334	386.077	277.246	416.229	390.227	338.115	381.936	276.679	277.83	428.469	286.586	248.987	346.563	300.41	253.882	376.542	215.744	359.871	336.357	337.723	277.878	350.468	361.932	0	0	65.0562	108.28	17.9561	https://gnps.ucsd.edu/ProteoSAFe/result.jsp?task=da23561e620449e9aa0adad0c3803db5&view=view_all_clusters_withID&show=true#{"main.cluster index_lowerinput":"4910.0","main.cluster index_upperinput":"4910.0"}	https://gnps.ucsd.edu/ProteoSAFe/result.jsp?view=network_displayer&componentindex=1&task=da23561e620449e9aa0adad0c3803db5&show=true	N/A	N/A	N/A	9.9369	9.9369	0	N/A	N/A	45506.3	154	1	154	-275.033	-1	277.033	45506.3
4911	Negative	0.342132	944.442	0.859323	0.404258	29.4118	0.4763	0.68769	38.8282	1.6221	0.270867	0.340111	1.20044	1.3055	14.0584	1.88264	0.947388	6.1082	1.00202	0.579863	31.3438	0.750865	1.27337	14.9055	1.84946	1.15556	13.4272	0.827028	0.353372	7.86694	0.365778	0.840895	766.517	0.923541	0.521707	93.5104	0.53478	0.0480201	0.238158	0.158957	0.685857	0.14612	https://gnps.ucsd.edu/ProteoSAFe/result.jsp?task=da23561e620449e9aa0adad0c3803db5&view=view_all_clusters_withID&show=true#{"main.cluster index_lowerinput":"4911.0","main.cluster index_upperinput":"4911.0"}	https://gnps.ucsd.edu/ProteoSAFe/result.jsp?view=network_displayer&componentindex=1&task=da23561e620449e9aa0adad0c3803db5&show=true	N/A	N/A	N/A	0.9068	0.9068	0	N/A	N/A	7931.82	160	1	160	-239.119	-1	241.119	7931.82
4912	Negative	243.537	101.503	174.392	145.594	94.7943	134.357	91.1353	117.171	164.661	130.586	91.9911	107.7	128.152	102.874	80.5645	135.888	106.627	126.638	123.11	101.157	64.2543	113.362	67.5881	74.0891	147.946	98.3812	112.36	156.71	106.297	58.7659	120.8	82.6356	111.037	158.588	101.698	111.718	2.20461	1.86073	55.7352	73.5514	20.9986	https://gnps.ucsd.edu/ProteoSAFe/result.jsp?task=da23561e620449e9aa0adad0c3803db5&view=view_all_clusters_withID&show=true#{"main.cluster index_lowerinput":"4912.0","main.cluster index_upperinput":"4912.0"}	https://gnps.ucsd.edu/ProteoSAFe/result.jsp?view=network_displayer&componentindex=1&task=da23561e620449e9aa0adad0c3803db5&show=true	N/A	Spectral Match to DL-Phenylalanine from NIST14	0.463052	15.5013	15.5013	0	N/A	CCMSLIB00003138096	17370.2	163	1	163	164.071	1	164.071	17370.2
4913	Negative	399.337	547.11	320.098	334.686	520.518	382.62	358.92	513.494	183.587	393.438	635.29	420.041	312.433	453.323	398.73	393.68	490.609	377.95	448.039	490.068	310.971	415.394	449.268	264.806	337.857	476.394	356.639	341.802	503.654	221.314	336.647	549.631	372.054	308.487	546.201	370.046	0.0622319	0.502569	247.85	245.139	320.47	https://gnps.ucsd.edu/ProteoSAFe/result.jsp?task=da23561e620449e9aa0adad0c3803db5&view=view_all_clusters_withID&show=true#{"main.cluster index_lowerinput":"4913.0","main.cluster index_upperinput":"4913.0"}	https://gnps.ucsd.edu/ProteoSAFe/result.jsp?view=network_displayer&componentindex=1&task=da23561e620449e9aa0adad0c3803db5&show=true	1S/C10H7NO3/c12-9-5-8(10(13)14)11-7-4-2-1-3-6(7)9/h1-5H,(H,11,12)(H,13,14)	Massbank:PR310744 Kynurenic acid (not validated)	0.618325	3.4144	3.4144	0	O=C(O)C1=CC(=O)C2=CC=CC=C2(N1)	CCMSLIB00005742292	61396.1	162	1	162	-188.051	-1	190.051	61396.1
4914	Negative	208.64	219.161	183.987	226.567	226.773	186.914	201.718	206.93	208.802	187.399	187.93	190.703	192.765	190.929	216.851	177.318	222.309	214.745	214.733	230.016	172.629	219.912	213.219	222.674	212.966	222.596	182.419	216.9	193.62	148.826	220.091	189.292	195.075	201.526	192.838	204.267	24.474	22.2459	155.772	195.816	96.1007	https://gnps.ucsd.edu/ProteoSAFe/result.jsp?task=da23561e620449e9aa0adad0c3803db5&view=view_all_clusters_withID&show=true#{"main.cluster index_lowerinput":"4914.0","main.cluster index_upperinput":"4914.0"}	https://gnps.ucsd.edu/ProteoSAFe/result.jsp?view=network_displayer&componentindex=158&task=da23561e620449e9aa0adad0c3803db5&show=true	InChI=1S/C11H20N2O6/c12-7(10(16)17)3-1-2-6-13-8(11(18)19)4-5-9(14)15/h7-8,13H,1-6,12H2,(H,14,15)(H,16,17)(H,18,19)	L-Saccharopine	0.405566	16.0826	16.0826	0	C(CCNC(CCC(=O)O)C(=O)O)CC(C(=O)O)N	CCMSLIB00003290758	31171.6	163	158	163	-255.114	-1	257.114	31171.6
4915	Negative	366.067	352.764	249.566	401.88	457.624	245.25	539.788	493.893	303.105	779.668	572.572	149.856	872.524	332.424	408.718	537.723	469.804	482.265	832.813	306.232	424.753	390.61	652.839	648.4	457.792	326.061	338.313	439.754	426.025	96.213	693.8	501.079	238.455	625.724	546.001	445.911	0.285102	0.836537	298.416	195.957	152.993	https://gnps.ucsd.edu/ProteoSAFe/result.jsp?task=da23561e620449e9aa0adad0c3803db5&view=view_all_clusters_withID&show=true#{"main.cluster index_lowerinput":"4915.0","main.cluster index_upperinput":"4915.0"}	https://gnps.ucsd.edu/ProteoSAFe/result.jsp?view=network_displayer&componentindex=1&task=da23561e620449e9aa0adad0c3803db5&show=true	N/A	N/A	N/A	8.2306	8.2306	0	N/A	N/A	68218.2	162	1	162	-225.103	-1	227.103	68218.2
4916	Negative	1382.59	648.158	1752.04	779.855	370.483	544.504	599.937	211.97	921.955	681.269	159.311	1094.04	1109.69	132.954	664.396	1466.33	281.559	1511.95	2916.95	189.441	1831.14	1298.09	175.37	1196.53	1038.98	109.672	759.584	1250.71	383.451	544.3	274.255	167.552	344.509	480.11	153.852	357.378	0	1.44482	1281.84	271.47	28.6682	https://gnps.ucsd.edu/ProteoSAFe/result.jsp?task=da23561e620449e9aa0adad0c3803db5&view=view_all_clusters_withID&show=true#{"main.cluster index_lowerinput":"4916.0","main.cluster index_upperinput":"4916.0"}	https://gnps.ucsd.edu/ProteoSAFe/result.jsp?view=network_displayer&componentindex=1&task=da23561e620449e9aa0adad0c3803db5&show=true	N/A	N/A	N/A	2.5228	2.5228	0	N/A	N/A	117472	159	1	159	110.958	1	110.958	117472
4919	Negative	468.211	478.6	433.848	496.383	419.286	376.811	484.197	469.831	413.291	396.762	468.68	319.057	469.604	429.37	320.456	423.767	440.782	392.119	515.616	454.34	435.754	463.09	441.948	502.279	462.667	467.119	389.681	487.453	432.131	378.165	420.25	414.928	387.95	399.456	375.287	477.3	0	0	375.436	508.508	246.716	https://gnps.ucsd.edu/ProteoSAFe/result.jsp?task=da23561e620449e9aa0adad0c3803db5&view=view_all_clusters_withID&show=true#{"main.cluster index_lowerinput":"4919.0","main.cluster index_upperinput":"4919.0"}	https://gnps.ucsd.edu/ProteoSAFe/result.jsp?view=network_displayer&componentindex=132&task=da23561e620449e9aa0adad0c3803db5&show=true	N/A	N/A	N/A	7.8156	7.8156	0	N/A	N/A	66948.5	156	132	156	322.072	1	322.072	66948.5
4920	Negative	357.529	190.891	62.8071	139.033	127.33	91.0518	211.232	160.435	224.152	240.502	179.214	283.819	413.674	354.554	289.038	550.512	548.93	246.624	489.457	388.599	257.905	351.833	164.689	175.666	402.582	372.031	276.127	285.299	371.624	164.084	541.153	575.021	189.172	506.273	501.938	216.21	3.08464	5.99599	15.816	65.2574	8.38319	https://gnps.ucsd.edu/ProteoSAFe/result.jsp?task=da23561e620449e9aa0adad0c3803db5&view=view_all_clusters_withID&show=true#{"main.cluster index_lowerinput":"4920.0","main.cluster index_upperinput":"4920.0"}	This Node is a Singleton	N/A	N/A	N/A	3.5032	3.5032	0	N/A	N/A	43992.1	163	-1	163	-126.035	-1	128.035	43992.1
4922	Negative	546.762	230.325	398.171	401.674	386.144	333.072	589.929	344.525	366.386	443.795	272.354	513.205	463.856	301.016	369.47	302.474	283.035	295.514	466.477	473.496	438.173	527.385	261.865	337.93	571.541	326.676	376.676	408.452	270.341	239.196	612.58	249.743	385.129	599.219	288.386	447.104	0	1.85807	325.821	225.727	49.8852	https://gnps.ucsd.edu/ProteoSAFe/result.jsp?task=da23561e620449e9aa0adad0c3803db5&view=view_all_clusters_withID&show=true#{"main.cluster index_lowerinput":"4922.0","main.cluster index_upperinput":"4922.0"}	https://gnps.ucsd.edu/ProteoSAFe/result.jsp?view=network_displayer&componentindex=1&task=da23561e620449e9aa0adad0c3803db5&show=true	N/A	N/A	N/A	2.8954	2.8954	0	N/A	N/A	58899.6	157	1	157	-294.099	-1	296.099	58899.6
4924	Negative	343.458	222.306	361.04	284.419	226.619	284.141	258.261	205.465	298.954	214.029	178.152	300.563	269.226	298.316	311.132	217.302	399.661	283.431	253.676	304.016	277.218	241.437	172.583	350.302	244.435	210.221	276.898	367.243	322.62	705.465	292.739	185.774	359.734	309.495	280.983	259.902	5.29939	16.823	214.261	243.796	170.721	https://gnps.ucsd.edu/ProteoSAFe/result.jsp?task=da23561e620449e9aa0adad0c3803db5&view=view_all_clusters_withID&show=true#{"main.cluster index_lowerinput":"4924.0","main.cluster index_upperinput":"4924.0"}	This Node is a Singleton	N/A	N/A	N/A	0.8591	0.8591	0	N/A	N/A	44071.6	163	-1	163	-211.149	-1	213.149	44071.6
4925	Negative	595.225	547.576	229.638	465.42	385.472	285.483	327.92	489.435	484.062	632.65	635.636	785.724	286.144	148.635	436.05	191.42	199.378	469.002	259.418	229.048	257.532	208.593	280.977	521.543	222.125	161.868	389.401	241.56	260.553	306.265	545.68	584.159	634.995	273.658	330.726	471.443	1.02328	1.15612	94.9313	441.848	78.098	https://gnps.ucsd.edu/ProteoSAFe/result.jsp?task=da23561e620449e9aa0adad0c3803db5&view=view_all_clusters_withID&show=true#{"main.cluster index_lowerinput":"4925.0","main.cluster index_upperinput":"4925.0"}	https://gnps.ucsd.edu/ProteoSAFe/result.jsp?view=network_displayer&componentindex=1&task=da23561e620449e9aa0adad0c3803db5&show=true	N/A	N/A	N/A	12.0611	12.0611	0	N/A	N/A	57564.7	163	1	163	-130.03	-1	132.03	57564.7
4926	Negative	152.667	230.612	134.871	27.9718	66.0237	54.0892	21.5529	156.732	38.2932	26.8395	110.707	74.0075	41.6076	68.0583	88.2762	53.8412	93.6179	101.84	40.6839	57.7583	27.4089	37.6897	111.121	138.333	46.7869	63.5986	65.2909	126.852	132.806	71.4756	135.548	201.744	264.374	63.0056	195.665	224.477	0.361377	0.59098	75.8896	190.871	65.4927	https://gnps.ucsd.edu/ProteoSAFe/result.jsp?task=da23561e620449e9aa0adad0c3803db5&view=view_all_clusters_withID&show=true#{"main.cluster index_lowerinput":"4926.0","main.cluster index_upperinput":"4926.0"}	https://gnps.ucsd.edu/ProteoSAFe/result.jsp?view=network_displayer&componentindex=1&task=da23561e620449e9aa0adad0c3803db5&show=true	N/A	N/A	N/A	13.4786	13.4786	0	N/A	N/A	15517.1	163	1	163	196.072	1	196.072	15517.1
4927	Negative	160.947	215.134	180.793	38.4743	274.445	210.559	100.106	304.051	218.419	62.748	271.49	220.844	165.356	222.946	234.97	152.549	278.797	206.102	135.37	257.926	161.918	45.464	206.13	161.571	23.4952	250.36	145.559	180.988	259.698	142.531	183.575	362.619	382.752	80.3452	186.262	270.787	3.83582	8.5708	221.143	248.383	304.91	https://gnps.ucsd.edu/ProteoSAFe/result.jsp?task=da23561e620449e9aa0adad0c3803db5&view=view_all_clusters_withID&show=true#{"main.cluster index_lowerinput":"4927.0","main.cluster index_upperinput":"4927.0"}	https://gnps.ucsd.edu/ProteoSAFe/result.jsp?view=network_displayer&componentindex=1&task=da23561e620449e9aa0adad0c3803db5&show=true	1S/C7H14N2O3/c1-5(10)9-6(7(11)12)3-2-4-8/h6H,2-4,8H2,1H3,(H,9,10)(H,11,12)/t6-/m0/s1	Massbank:RP016011 N-Alpha-Acetyl-Ornithine|N-acetylornithine|(2S)-2-acetamido-5-aminopentanoic acid	0.426346	14.9233	14.9233	0	CC(=O)N[C@@H](CCCN)C(O)=O	CCMSLIB00005738325	30963.1	163	1	163	173.093	1	173.093	30963.1
4929	Negative	41.2312	17.7857	0.0379226	0.0120621	0	0.01347	32.4765	0	0	0.0119572	0	0	174.951	253.276	2.88666	191.213	327.415	0.324847	18.3787	156.303	0.0692294	119.618	154.766	0.222889	130.45	314.895	0.87632	96.2226	205.335	0.110635	111.062	229.274	0.114063	86.3706	319.087	0.0578947	0	0	0.00852038	0.0121258	0	https://gnps.ucsd.edu/ProteoSAFe/result.jsp?task=da23561e620449e9aa0adad0c3803db5&view=view_all_clusters_withID&show=true#{"main.cluster index_lowerinput":"4929.0","main.cluster index_upperinput":"4929.0"}	This Node is a Singleton	N/A	N/A	N/A	15.6313	15.6313	0	N/A	N/A	11939.5	111	-1	111	-408.109	-1	410.109	11939.5
4930	Negative	61.4564	3.5411	5.26724	2.57957	2.01905	2.56897	2.81898	2.66261	2.47965	1.8378	1.51069	2.52329	6.39896	13.3627	2.70477	6.21327	16.1663	19.4154	2.883	10.675	3.38541	2.85722	3.45336	4.16009	24.1648	4.91615	3.0548	20.3933	10.2391	19.9126	13.0525	47.1103	5.0872	571.447	184.015	6.41706	2.4326	5.20079	1.3287	2.36908	1.69224	https://gnps.ucsd.edu/ProteoSAFe/result.jsp?task=da23561e620449e9aa0adad0c3803db5&view=view_all_clusters_withID&show=true#{"main.cluster index_lowerinput":"4930.0","main.cluster index_upperinput":"4930.0"}	https://gnps.ucsd.edu/ProteoSAFe/result.jsp?view=network_displayer&componentindex=1&task=da23561e620449e9aa0adad0c3803db5&show=true	N/A	N/A	N/A	3.7385	3.7385	0	N/A	N/A	4417.89	163	1	163	159.066	1	159.066	4417.89
4932	Negative	146.164	206.13	5.88928	82.9116	218.03	34.123	92.6536	215.477	74.5575	163.965	158.947	16.4596	85.7566	142.801	20.3112	80.0576	174.377	69.9887	30.3647	185.458	29.6249	67.8186	138.188	38.2216	63.0965	166.657	13.1676	84.6482	170.67	22.6859	181.905	171.056	35.189	149.634	182.148	26.5917	0	0.254091	24.046	21.9782	41.379	https://gnps.ucsd.edu/ProteoSAFe/result.jsp?task=da23561e620449e9aa0adad0c3803db5&view=view_all_clusters_withID&show=true#{"main.cluster index_lowerinput":"4932.0","main.cluster index_upperinput":"4932.0"}	https://gnps.ucsd.edu/ProteoSAFe/result.jsp?view=network_displayer&componentindex=23&task=da23561e620449e9aa0adad0c3803db5&show=true	N/A	N/A	N/A	15.5498	15.5498	0	N/A	N/A	15333.3	159	23	159	-265.011	-1	267.011	15333.3
4933	Negative	226.151	142.644	260.321	146.504	132.208	248.212	216.22	118.138	230.042	164.165	110.387	200.29	185.179	196.66	179.692	173.743	204.715	189.474	184.711	169.151	201.591	167.482	88.2562	225.005	161.463	111.926	212.188	170.546	342.956	340.947	171.311	135.103	308.139	208.916	171.025	174.936	12.3437	20.5602	338.186	359.133	109.43	https://gnps.ucsd.edu/ProteoSAFe/result.jsp?task=da23561e620449e9aa0adad0c3803db5&view=view_all_clusters_withID&show=true#{"main.cluster index_lowerinput":"4933.0","main.cluster index_upperinput":"4933.0"}	This Node is a Singleton	N/A	N/A	N/A	1.0974	1.0974	0	N/A	N/A	30819.6	163	-1	163	-141.071	-1	143.071	30819.6
4934	Negative	243.479	294.706	296.096	246.522	277.916	344.032	305.652	254.164	358.699	300.215	275.875	293.202	255.192	337.205	210.565	300.42	235.649	244.87	229.944	225.718	314.252	266.826	263.231	299.8	224.168	265.062	299.445	296.385	314.768	284.174	243.509	330.116	261.935	289.549	292.965	258.844	371.842	60.7027	697.597	376.17	1659.78	https://gnps.ucsd.edu/ProteoSAFe/result.jsp?task=da23561e620449e9aa0adad0c3803db5&view=view_all_clusters_withID&show=true#{"main.cluster index_lowerinput":"4934.0","main.cluster index_upperinput":"4934.0"}	This Node is a Singleton	N/A	N/A	N/A	8.9854	8.9854	0	N/A	N/A	52744.3	163	-1	163	75.0084	1	75.0084	52744.3
4939	Negative	162.756	326.749	169.455	149.189	272.551	131.986	154.256	302.038	159.32	169.32	340.884	135.719	178.761	308.185	133.846	147.734	320.653	146.468	171.513	288.826	165.182	187.342	254.485	157.45	160.39	326.583	120.037	150.192	328.609	139.109	161.397	302.799	117.441	154.102	286.804	128.773	0.140507	0.10652	117.329	174.032	22.3744	https://gnps.ucsd.edu/ProteoSAFe/result.jsp?task=da23561e620449e9aa0adad0c3803db5&view=view_all_clusters_withID&show=true#{"main.cluster index_lowerinput":"4939.0","main.cluster index_upperinput":"4939.0"}	https://gnps.ucsd.edu/ProteoSAFe/result.jsp?view=network_displayer&componentindex=144&task=da23561e620449e9aa0adad0c3803db5&show=true	N/A	N/A	N/A	5.2152	5.2152	0	N/A	N/A	30499.4	163	144	163	197.012	1	197.012	30499.4
4940	Negative	81.1202	51.753	12.9101	54.9681	124.665	16.6849	109.888	76.5916	150.89	246.738	611.912	79.5623	163.519	170.918	58.8076	122.504	127.59	44.8617	108.634	115.171	40.7943	133.612	122.963	47.087	106.587	139.238	29.6045	229.782	159.054	58.757	332.442	130.483	56.7593	417.621	188.679	43.1143	0.359767	3.65742	3.22172	6.52594	1.0739	https://gnps.ucsd.edu/ProteoSAFe/result.jsp?task=da23561e620449e9aa0adad0c3803db5&view=view_all_clusters_withID&show=true#{"main.cluster index_lowerinput":"4940.0","main.cluster index_upperinput":"4940.0"}	https://gnps.ucsd.edu/ProteoSAFe/result.jsp?view=network_displayer&componentindex=1&task=da23561e620449e9aa0adad0c3803db5&show=true	N/A	N/A	N/A	1.3444	1.3444	0	N/A	N/A	19120.8	163	1	163	113.061	1	113.061	19120.8
4941	Negative	121.966	123.354	139.991	178.075	170.848	130.685	135.66	162.183	154.065	117.796	101.117	146.825	190.339	156.047	173.341	141.716	205.766	182.616	150.405	186.909	105.072	173.203	174.753	153.406	190.25	185.815	122.207	175.802	164.385	92.5106	136.629	141.904	144.068	128.157	137.64	157.704	0	0.253511	163.271	157.71	9.02883	https://gnps.ucsd.edu/ProteoSAFe/result.jsp?task=da23561e620449e9aa0adad0c3803db5&view=view_all_clusters_withID&show=true#{"main.cluster index_lowerinput":"4941.0","main.cluster index_upperinput":"4941.0"}	https://gnps.ucsd.edu/ProteoSAFe/result.jsp?view=network_displayer&componentindex=1&task=da23561e620449e9aa0adad0c3803db5&show=true	N/A	N/A	N/A	14.6106	14.6106	0	N/A	N/A	23133.6	157	1	157	-223.099	-1	225.099	23133.6
4942	Negative	194.464	309.633	239.653	216.745	238.652	348.733	193.982	293.67	144.79	169.154	205.578	284.462	146.178	155.435	263.62	124.081	159.287	246.313	191.916	161.297	173.292	89.928	221.893	262.219	162.537	173.583	239.572	107.214	154.437	149.024	202.587	259.191	305.392	162.583	232.517	297.928	0.0302174	2.25295	143.845	175.698	129.824	https://gnps.ucsd.edu/ProteoSAFe/result.jsp?task=da23561e620449e9aa0adad0c3803db5&view=view_all_clusters_withID&show=true#{"main.cluster index_lowerinput":"4942.0","main.cluster index_upperinput":"4942.0"}	https://gnps.ucsd.edu/ProteoSAFe/result.jsp?view=network_displayer&componentindex=1&task=da23561e620449e9aa0adad0c3803db5&show=true	N/A	N/A	N/A	3.7259	3.7259	0	N/A	N/A	31730.5	161	1	161	-162.058	-1	164.058	31730.5
4943	Negative	427.685	224.959	356.236	135.176	287.55	229.127	381.052	428.593	199.359	449.47	220.433	236.31	310.776	443.983	287.319	472.274	318.696	102.358	388.465	378.193	224.301	400.883	190.142	247.975	299.281	322.091	316.453	400.771	531.943	331.353	350.513	396.864	280.871	299.046	381.867	277.284	5.12071	6.41772	264.986	258.306	158.554	https://gnps.ucsd.edu/ProteoSAFe/result.jsp?task=da23561e620449e9aa0adad0c3803db5&view=view_all_clusters_withID&show=true#{"main.cluster index_lowerinput":"4943.0","main.cluster index_upperinput":"4943.0"}	https://gnps.ucsd.edu/ProteoSAFe/result.jsp?view=network_displayer&componentindex=1&task=da23561e620449e9aa0adad0c3803db5&show=true	InChI=1S/C6H10O4/c1-4(6(9)10)2-3-5(7)8/h4H,2-3H2,1H3,(H,7,8)(H,9,10)	2-METHYLGLUTARIC ACID	0.445505	1.8668	1.8668	0	CC(CCC(=O)O)C(=O)O	CCMSLIB00005720841	48885.7	163	1	163	-143.05	-1	145.05	48885.7
4944	Negative	112.782	126.477	136.605	118.789	143.658	132.139	137.047	127.431	150.304	122.941	138.297	174.015	129.88	136.206	125.813	120.54	121.691	125.231	115.873	126.126	153.89	119.106	135.969	135.348	121.056	122.54	120.091	118.744	137.321	136.763	119.205	157.029	127.551	141.851	152.544	139.35	0.259871	0.280946	94.6017	154.563	59.2013	https://gnps.ucsd.edu/ProteoSAFe/result.jsp?task=da23561e620449e9aa0adad0c3803db5&view=view_all_clusters_withID&show=true#{"main.cluster index_lowerinput":"4944.0","main.cluster index_upperinput":"4944.0"}	https://gnps.ucsd.edu/ProteoSAFe/result.jsp?view=network_displayer&componentindex=211&task=da23561e620449e9aa0adad0c3803db5&show=true	N/A	N/A	N/A	8.1561	8.1561	0	N/A	N/A	20276.2	163	211	163	-183.045	-1	185.045	20276.2
4945	Negative	197.846	204.799	176.055	206.354	206.89	197.165	193.011	194.069	224.099	168.834	174.543	189.241	184.323	168.275	211.462	157.653	178.916	202.356	192.64	182.211	133.435	194.944	171.888	231.854	190.258	186.359	176.061	204.214	173.877	123.451	196.249	172.36	212.278	192.748	176.594	213.409	0	0.41493	140.927	225.223	34.8236	https://gnps.ucsd.edu/ProteoSAFe/result.jsp?task=da23561e620449e9aa0adad0c3803db5&view=view_all_clusters_withID&show=true#{"main.cluster index_lowerinput":"4945.0","main.cluster index_upperinput":"4945.0"}	https://gnps.ucsd.edu/ProteoSAFe/result.jsp?view=network_displayer&componentindex=27&task=da23561e620449e9aa0adad0c3803db5&show=true	N/A	N/A	N/A	14.8329	14.8329	0	N/A	N/A	28648	157	27	157	-243.125	-1	245.125	28648
4946	Negative	410.085	658.021	636.004	257.842	264.859	308.545	274.851	395.635	321.372	322.28	476.036	374.172	301.63	290.668	324.08	277.208	263.069	386.082	376.616	352.141	386.001	307.695	300.228	358.568	295.755	303.32	282.588	284.334	344.403	320.628	148.268	237.973	161.598	146.646	228.864	144.083	0.167958	2.4966	202.216	278.776	165.626	https://gnps.ucsd.edu/ProteoSAFe/result.jsp?task=da23561e620449e9aa0adad0c3803db5&view=view_all_clusters_withID&show=true#{"main.cluster index_lowerinput":"4946.0","main.cluster index_upperinput":"4946.0"}	This Node is a Singleton	N/A	N/A	N/A	4.5235	4.5235	0	N/A	N/A	48683.2	163	-1	163	-162.002	-1	164.002	48683.2
4949	Negative	655.739	280.179	712.529	489.868	222.206	605.021	628.668	263.19	632.956	600.546	362.709	787.22	613.019	285.16	625.661	568.796	488.967	579.478	610.523	301.588	605.586	613.061	161.384	634.363	614.409	200.868	710.121	586.205	647.931	913.315	560.361	278.243	657.245	635.982	261.168	597.036	2.65611	12.2885	443.588	409.764	91.4159	https://gnps.ucsd.edu/ProteoSAFe/result.jsp?task=da23561e620449e9aa0adad0c3803db5&view=view_all_clusters_withID&show=true#{"main.cluster index_lowerinput":"4949.0","main.cluster index_upperinput":"4949.0"}	https://gnps.ucsd.edu/ProteoSAFe/result.jsp?view=network_displayer&componentindex=1&task=da23561e620449e9aa0adad0c3803db5&show=true	N/A	N/A	N/A	1.3195	1.3195	0	N/A	N/A	79791.8	163	1	163	-143.087	-1	145.087	79791.8
4950	Negative	194.389	352.087	292.329	24.9049	210.802	97.6037	26.624	371.781	52.6295	87.2837	367.694	52.9368	90.3781	219.084	220.672	56.8543	245.729	188.314	54.0614	194.631	67.8733	16.1615	199.471	247.172	43.0184	198.148	180.916	77.3302	241.822	115.79	159.787	292.282	299.594	146.754	252.948	307.861	0.161271	10.6683	177.783	315.052	188.712	https://gnps.ucsd.edu/ProteoSAFe/result.jsp?task=da23561e620449e9aa0adad0c3803db5&view=view_all_clusters_withID&show=true#{"main.cluster index_lowerinput":"4950.0","main.cluster index_upperinput":"4950.0"}	https://gnps.ucsd.edu/ProteoSAFe/result.jsp?view=network_displayer&componentindex=1&task=da23561e620449e9aa0adad0c3803db5&show=true	InChI=1S/C7H12N2O4/c1-4(10)9-5(7(12)13)2-3-6(8)11/h5H,2-3H2,1H3,(H2,8,11)(H,9,10)(H,12,13)/t5-/m0/s1	N-Acetyl-L-glutamine	0.598478	12.5554	12.5554	0	CC(=O)NC(CCC(=O)N)C(=O)O	CCMSLIB00003385794	27749.7	163	1	163	-185.072	-1	187.072	27749.7
4952	Negative	859.481	100.54	395.941	21.4957	30.5584	22.3799	34.8408	20.5522	22.9011	34.3642	41.2127	42.6473	28.4881	30.5817	21.001	17.3214	30.2462	26.6953	27.6318	25.0723	26.6169	28.8692	10.9442	52.9804	41.2509	23.8787	44.6206	21.2735	26.1954	28.5515	772.583	136.704	545.774	1036	92.2347	923.945	31.8324	37.3673	904.861	592.24	59.4097	https://gnps.ucsd.edu/ProteoSAFe/result.jsp?task=da23561e620449e9aa0adad0c3803db5&view=view_all_clusters_withID&show=true#{"main.cluster index_lowerinput":"4952.0","main.cluster index_upperinput":"4952.0"}	This Node is a Singleton	N/A	N/A	N/A	4.4104	4.4104	0	N/A	N/A	29051	163	-1	163	103.004	1	103.004	29051
4954	Negative	638.055	553.099	780.345	677.511	649.435	548.477	533.582	602.632	634.781	522.609	479.776	570.624	669.773	493.128	718.224	503.262	644.728	690.94	720.061	619.463	558.915	669.584	613.831	764.029	676.244	624.51	517.798	722.568	517.332	530.153	673.383	433.278	664.128	533.536	444.215	667.096	0	0.0330881	667.597	754.249	163.169	https://gnps.ucsd.edu/ProteoSAFe/result.jsp?task=da23561e620449e9aa0adad0c3803db5&view=view_all_clusters_withID&show=true#{"main.cluster index_lowerinput":"4954.0","main.cluster index_upperinput":"4954.0"}	https://gnps.ucsd.edu/ProteoSAFe/result.jsp?view=network_displayer&componentindex=1&task=da23561e620449e9aa0adad0c3803db5&show=true	N/A	N/A	N/A	7.9956	7.9956	0	N/A	N/A	93784.6	157	1	157	-162.083	-1	164.083	93784.6
4955	Negative	373.757	407.067	304.899	357.831	465.988	137.311	327.824	438.823	283.371	344.003	398.31	85.8139	433.251	321.889	230.522	329.339	378.547	260.302	372.132	419.302	201.416	444.626	213.26	106.376	422.783	409.054	243.527	389.472	405.489	207.223	373.884	384.373	352.736	345.408	303.176	374.979	0	0	297.91	267.147	309.37	https://gnps.ucsd.edu/ProteoSAFe/result.jsp?task=da23561e620449e9aa0adad0c3803db5&view=view_all_clusters_withID&show=true#{"main.cluster index_lowerinput":"4955.0","main.cluster index_upperinput":"4955.0"}	https://gnps.ucsd.edu/ProteoSAFe/result.jsp?view=network_displayer&componentindex=1&task=da23561e620449e9aa0adad0c3803db5&show=true	N/A	N/A	N/A	11.8775	11.8775	0	N/A	N/A	50890	154	1	154	-319.08	-1	321.08	50890
4958	Negative	696.092	762.008	713.59	665.276	803.658	619.461	626.296	753.284	668.53	609.02	689.787	559.945	673.631	707.326	676.916	568.004	776.296	677.029	687.995	795.583	730.174	643.427	712.456	738.611	667.618	744.566	632.924	678.87	675.758	665.041	700.294	686.71	596.576	661.835	784.256	611.864	0.653723	0.122403	495.382	679.365	315.194	https://gnps.ucsd.edu/ProteoSAFe/result.jsp?task=da23561e620449e9aa0adad0c3803db5&view=view_all_clusters_withID&show=true#{"main.cluster index_lowerinput":"4958.0","main.cluster index_upperinput":"4958.0"}	https://gnps.ucsd.edu/ProteoSAFe/result.jsp?view=network_displayer&componentindex=1&task=da23561e620449e9aa0adad0c3803db5&show=true	N/A	N/A	N/A	15.5817	15.5817	0	N/A	N/A	104606	161	1	161	-364.044	-1	366.044	104606
4959	Negative	168.753	186.213	142.84	156.186	202.517	137.759	171.304	189.78	178.019	166.034	187.882	196.834	181.247	179.798	164.081	158.811	177.385	197.861	164.555	177.694	110.769	187.555	176.783	177.338	179.933	194.643	136.313	185.031	206.208	110.165	167.161	204.197	177.765	183.75	171.476	161.908	1.49156	19.8808	152.635	204.126	93.5997	https://gnps.ucsd.edu/ProteoSAFe/result.jsp?task=da23561e620449e9aa0adad0c3803db5&view=view_all_clusters_withID&show=true#{"main.cluster index_lowerinput":"4959.0","main.cluster index_upperinput":"4959.0"}	https://gnps.ucsd.edu/ProteoSAFe/result.jsp?view=network_displayer&componentindex=1&task=da23561e620449e9aa0adad0c3803db5&show=true	InChI=1S/C7H13NO4/c8-5(7(11)12)3-1-2-4-6(9)10/h5H,1-4,8H2,(H,9,10)(H,11,12)	DL-.alpha.-Aminopimelic acid	0.404506	14.2551	14.2551	0	C(CCC(=O)O)CC(C(=O)O)N	CCMSLIB00003386284	26733.2	163	1	163	-172.077	-1	174.077	26733.2
4960	Negative	279.041	87.038	335.588	231.471	92.2451	267.057	243.755	86.0738	315.354	230.251	78.4691	324.866	257.059	150.932	294.221	213.379	174.526	258.752	234.004	118.384	282.686	244.545	72.0766	331.929	233.137	83.1427	279.57	273.796	188.815	500.633	246.583	79.3075	338.386	294.104	113.301	261.86	9.31708	24.5123	299.944	195.799	98.3133	https://gnps.ucsd.edu/ProteoSAFe/result.jsp?task=da23561e620449e9aa0adad0c3803db5&view=view_all_clusters_withID&show=true#{"main.cluster index_lowerinput":"4960.0","main.cluster index_upperinput":"4960.0"}	https://gnps.ucsd.edu/ProteoSAFe/result.jsp?view=network_displayer&componentindex=1&task=da23561e620449e9aa0adad0c3803db5&show=true	InChI=1S/C18H30O3/c1-2-3-4-5-6-8-11-14-17(19)15-12-9-7-10-13-16-18(20)21/h6,8,11,14H,2-5,7,9-10,12-13,15-16H2,1H3,(H,20,21)/b8-6+,14-11+	9-Oxo-10(E),12(E)-octadecadienoic acid	0.676742	1.0257	1.0257	0	CCCCCC=CC=CC(=O)CCCCCCCC(=O)O	CCMSLIB00003431248	34872.4	163	1	163	-183.118	-1	185.118	34872.4
4962	Negative	88.6867	193.949	125.567	127.283	197.492	63.1921	131.619	141.996	115.935	216.956	203.621	83.2416	279.221	101.445	102.444	195.811	243.899	157.787	218.513	59.3154	88.1997	135.038	182.918	111.327	212.439	69.9089	67.1876	191.162	260.105	7.77411	237.013	178.906	126.866	154.683	126.779	151.807	0	0	68.2068	34.3066	70.9072	https://gnps.ucsd.edu/ProteoSAFe/result.jsp?task=da23561e620449e9aa0adad0c3803db5&view=view_all_clusters_withID&show=true#{"main.cluster index_lowerinput":"4962.0","main.cluster index_upperinput":"4962.0"}	https://gnps.ucsd.edu/ProteoSAFe/result.jsp?view=network_displayer&componentindex=1&task=da23561e620449e9aa0adad0c3803db5&show=true	N/A	N/A	N/A	8.2751	8.2751	0	N/A	N/A	22094	156	1	156	-259.088	-1	261.088	22094
4964	Negative	62.0725	189.546	216.085	18.8356	106.91	56.4467	2.95029	82.2643	31.7607	0.727831	39.6199	9.46671	13.2776	113.969	68.8151	33.5447	90.0815	67.9276	36.9027	90.5098	54.335	9.69427	133.817	80.9781	0.71325	86.7898	27.1746	21.7322	114.003	37.2775	4.58705	197.97	28.6202	1.31983	205.126	20.14	0.22936	30.0936	8.48624	84.9062	38.691	https://gnps.ucsd.edu/ProteoSAFe/result.jsp?task=da23561e620449e9aa0adad0c3803db5&view=view_all_clusters_withID&show=true#{"main.cluster index_lowerinput":"4964.0","main.cluster index_upperinput":"4964.0"}	https://gnps.ucsd.edu/ProteoSAFe/result.jsp?view=network_displayer&componentindex=1&task=da23561e620449e9aa0adad0c3803db5&show=true	1S/C9H12N2O6/c12-3-4-6(14)7(15)8(17-4)11-2-1-5(13)10-9(11)16/h1-2,4,6-8,12,14-15H,3H2,(H,10,13,16)/t4-,6-,7-,8-/m1/s1	Massbank:RP031411 Uridine|1-[(2R,3R,4S,5R)-3,4-dihydroxy-5-(hydroxymethyl)oxolan-2-yl]pyrimidine-2,4-dione	0.667604	3.0187	3.0187	0	c1cn(c(=O)nc1O)[C@H]2[C@@H]([C@@H]([C@H](O2)CO)O)O	CCMSLIB00005738049	10043.5	163	1	163	-241.062	-1	243.062	10043.5
4965	Negative	421.614	372.748	500.759	411.108	468.562	231.653	480.901	447.108	322.433	351.732	366.615	318.488	303.819	398.668	408.689	308.612	330.9	403.622	428.497	458.806	313.553	318.202	334.097	378.573	248.906	477.706	379.125	386.494	336.192	294.962	372.561	314.495	493.244	460.34	356.542	401.79	0.812573	4.46322	2459.87	950.185	5757.54	https://gnps.ucsd.edu/ProteoSAFe/result.jsp?task=da23561e620449e9aa0adad0c3803db5&view=view_all_clusters_withID&show=true#{"main.cluster index_lowerinput":"4965.0","main.cluster index_upperinput":"4965.0"}	https://gnps.ucsd.edu/ProteoSAFe/result.jsp?view=network_displayer&componentindex=1&task=da23561e620449e9aa0adad0c3803db5&show=true	N/A	N/A	N/A	7.7273	7.7273	0	N/A	N/A	91095.5	163	1	163	-225.103	-1	227.103	91095.5
4966	Negative	157.125	399.857	350.475	3.07407	54.1605	89.542	4.26101	167.54	12.3347	5.79586	13.088	8.4763	11.283	236.112	176.34	17.5316	174.017	132.962	10.1424	71.4969	10.5986	3.25178	167.348	269.071	7.58537	114.87	175.949	18.3407	193.389	142.87	334.319	426.144	508.39	298.26	441.24	302.575	0.166899	0.790234	282.011	412.099	491.921	https://gnps.ucsd.edu/ProteoSAFe/result.jsp?task=da23561e620449e9aa0adad0c3803db5&view=view_all_clusters_withID&show=true#{"main.cluster index_lowerinput":"4966.0","main.cluster index_upperinput":"4966.0"}	https://gnps.ucsd.edu/ProteoSAFe/result.jsp?view=network_displayer&componentindex=1&task=da23561e620449e9aa0adad0c3803db5&show=true	N/A	N/A	N/A	7.092	7.092	0	N/A	N/A	26786.4	163	1	163	-186.093	-1	188.093	26786.4
4967	Negative	7.78898	0	0	0	0	0	0	0	0	0	0	0	0	3.4191	0	0.0479938	1.81375	0	0.0221808	0.0376867	0	0	0	0	0.0194276	0.33959	0	0.0528015	2.36124	0.0226357	0.103445	1.0257	0	47.3176	26.0388	0.476305	0	0	0	0	0	https://gnps.ucsd.edu/ProteoSAFe/result.jsp?task=da23561e620449e9aa0adad0c3803db5&view=view_all_clusters_withID&show=true#{"main.cluster index_lowerinput":"4967.0","main.cluster index_upperinput":"4967.0"}	This Node is a Singleton	N/A	N/A	N/A	17.0035	17.0035	0	N/A	N/A	363.549	44	-1	44	-361.032	-1	363.032	363.549
4968	Negative	171.765	176.896	15.2337	286.083	446.703	138.665	224.065	206.625	119.956	281.124	215.436	100.788	225.658	270.915	66.19	202.867	298.72	195.717	222.952	357.977	111.814	241.17	305.633	140.102	223.01	292.101	68.0765	265.66	304.731	76.3246	222.223	174.55	97.8744	191.514	184.562	88.0772	0	0.165719	97.326	82.6042	48.6051	https://gnps.ucsd.edu/ProteoSAFe/result.jsp?task=da23561e620449e9aa0adad0c3803db5&view=view_all_clusters_withID&show=true#{"main.cluster index_lowerinput":"4968.0","main.cluster index_upperinput":"4968.0"}	https://gnps.ucsd.edu/ProteoSAFe/result.jsp?view=network_displayer&componentindex=1&task=da23561e620449e9aa0adad0c3803db5&show=true	N/A	N/A	N/A	12.8546	12.8546	0	N/A	N/A	29761.7	158	1	158	-394.126	-1	396.126	29761.7
4969	Negative	411.24	265.807	321.995	493.35	245.911	217.354	306.814	224.721	276.106	375.79	252.85	308.301	365.053	274.26	299.429	398.671	356.928	314.866	255.341	227.201	222.415	377.643	260.15	277.866	375.029	263.721	262.879	361.048	244.65	244.806	378.945	370.05	196.03	411.001	215.648	231.21	374.143	173.409	203.409	258.049	124.966	https://gnps.ucsd.edu/ProteoSAFe/result.jsp?task=da23561e620449e9aa0adad0c3803db5&view=view_all_clusters_withID&show=true#{"main.cluster index_lowerinput":"4969.0","main.cluster index_upperinput":"4969.0"}	https://gnps.ucsd.edu/ProteoSAFe/result.jsp?view=network_displayer&componentindex=222&task=da23561e620449e9aa0adad0c3803db5&show=true	N/A	N/A	N/A	0.8329	0.8329	0	N/A	N/A	47902.8	163	222	163	-281.264	-1	283.264	47902.8
4971	Negative	64.0324	214.377	64.9149	7.7367	20.3052	7.23069	5.10204	39.885	18.668	4.21509	49.3763	8.26833	6.69792	135.415	5.34834	4.14408	168.596	4.95366	2.70426	97.5285	2.49722	8.84843	172.734	10.6916	2.17874	133.967	2.15004	8.49729	51.8807	19.4584	94.8445	208.872	38.4589	13.7899	218.521	13.0826	0.749832	0.763763	143.783	161.763	347.338	https://gnps.ucsd.edu/ProteoSAFe/result.jsp?task=da23561e620449e9aa0adad0c3803db5&view=view_all_clusters_withID&show=true#{"main.cluster index_lowerinput":"4971.0","main.cluster index_upperinput":"4971.0"}	https://gnps.ucsd.edu/ProteoSAFe/result.jsp?view=network_displayer&componentindex=90&task=da23561e620449e9aa0adad0c3803db5&show=true	N/A	N/A	N/A	1.9657	1.9657	0	N/A	N/A	10336.7	163	90	163	-233.119	-1	235.119	10336.7
4972	Negative	146.428	83.8768	162.686	83.0376	93.4944	87.7549	87.5772	110.619	93.568	89.4996	94.0061	127.723	117.985	188.5	99.758	92.6289	167.033	84.6285	91.318	142.549	103.718	103.047	96.2548	115.02	89.1899	84.2806	110.383	134.949	191.36	408.026	97.661	81.4504	166.826	113.276	107.606	97.1471	9.13987	9.13662	118.079	95.6568	58.4736	https://gnps.ucsd.edu/ProteoSAFe/result.jsp?task=da23561e620449e9aa0adad0c3803db5&view=view_all_clusters_withID&show=true#{"main.cluster index_lowerinput":"4972.0","main.cluster index_upperinput":"4972.0"}	https://gnps.ucsd.edu/ProteoSAFe/result.jsp?view=network_displayer&componentindex=1&task=da23561e620449e9aa0adad0c3803db5&show=true	N/A	N/A	N/A	1.0675	1.0675	0	N/A	N/A	18532.3	163	1	163	-197.097	-1	199.097	18532.3
4973	Negative	49.7853	27.119	7.52515	35.7363	91.2062	4.74963	79.2674	54.056	137.909	182.249	472.376	51.306	117.97	131.314	32.0552	86.2631	83.4396	25.444	73.1977	80.0036	32.491	90.3215	83.8017	16.19	76.9516	99.3328	6.69857	156.731	128.966	31.4907	224.248	98.4367	42.0171	323.284	149.076	34.3475	0.981987	2.69216	3.81743	3.7034	1.47762	https://gnps.ucsd.edu/ProteoSAFe/result.jsp?task=da23561e620449e9aa0adad0c3803db5&view=view_all_clusters_withID&show=true#{"main.cluster index_lowerinput":"4973.0","main.cluster index_upperinput":"4973.0"}	https://gnps.ucsd.edu/ProteoSAFe/result.jsp?view=network_displayer&componentindex=1&task=da23561e620449e9aa0adad0c3803db5&show=true	N/A	N/A	N/A	1.3292	1.3292	0	N/A	N/A	13717.4	163	1	163	157.05	1	157.05	13717.4
4977	Negative	994.996	62.3056	712.347	634.362	241.415	2570.93	656.919	397.416	782.909	907.723	606.57	2984.97	650.392	132.414	438.56	1542.2	668.802	1174.45	872.344	246.842	580.996	776.963	139.848	745.597	476.537	53.2323	400.54	528.156	209.658	564.313	894.183	337.255	702.549	946.883	342.189	536.136	1.16441	1.64152	360.876	852.056	3.51176	https://gnps.ucsd.edu/ProteoSAFe/result.jsp?task=da23561e620449e9aa0adad0c3803db5&view=view_all_clusters_withID&show=true#{"main.cluster index_lowerinput":"4977.0","main.cluster index_upperinput":"4977.0"}	https://gnps.ucsd.edu/ProteoSAFe/result.jsp?view=network_displayer&componentindex=1&task=da23561e620449e9aa0adad0c3803db5&show=true	N/A	N/A	N/A	2.4982	2.4982	0	N/A	N/A	106931	163	1	163	-169.066	-1	171.066	106931
4978	Negative	137.834	153.973	196.642	150.376	174.441	153.291	163.034	164.842	183.085	141.276	158.111	175.435	148.426	146.863	159.822	138.923	154.002	164.148	158.251	153.692	192.682	163.207	147.019	173.879	153.469	159.677	141.07	165.233	163.809	154.091	137.174	148.591	156.596	146.845	136.123	156.073	0.108961	0.685234	106.299	178.64	55.275	https://gnps.ucsd.edu/ProteoSAFe/result.jsp?task=da23561e620449e9aa0adad0c3803db5&view=view_all_clusters_withID&show=true#{"main.cluster index_lowerinput":"4978.0","main.cluster index_upperinput":"4978.0"}	https://gnps.ucsd.edu/ProteoSAFe/result.jsp?view=network_displayer&componentindex=244&task=da23561e620449e9aa0adad0c3803db5&show=true	N/A	N/A	N/A	16.6653	16.6653	0	N/A	N/A	24051.4	163	244	163	-243.125	-1	245.125	24051.4
4979	Negative	193.894	231.241	158.279	198.848	219.167	176.662	197.609	215.805	207.106	189.066	204.3	227.869	192.159	181.463	194.116	174.045	186.026	199.6	202.75	207.483	133.927	208.623	189.309	203.21	205.219	207.438	167.077	211.634	184.559	124.514	193.619	193.512	201.369	204.844	180.001	201.505	0.173502	0.660505	209.756	234.896	146.958	https://gnps.ucsd.edu/ProteoSAFe/result.jsp?task=da23561e620449e9aa0adad0c3803db5&view=view_all_clusters_withID&show=true#{"main.cluster index_lowerinput":"4979.0","main.cluster index_upperinput":"4979.0"}	https://gnps.ucsd.edu/ProteoSAFe/result.jsp?view=network_displayer&componentindex=1&task=da23561e620449e9aa0adad0c3803db5&show=true	N/A	N/A	N/A	8.636	8.636	0	N/A	N/A	30240.5	162	1	162	-209.072	-1	211.072	30240.5
4980	Negative	188.412	201.087	226.185	237.966	254.472	211.245	208.075	240.538	254.018	179.814	161.913	204.807	239.816	250.81	261.182	219.012	299.37	233.962	224.29	270.901	168.606	243.024	266.409	216.065	260.362	296.683	202.511	253.594	264.135	152.368	202.601	228.639	216.733	198.696	220.512	219.385	0	0	180.865	222.664	10.7353	https://gnps.ucsd.edu/ProteoSAFe/result.jsp?task=da23561e620449e9aa0adad0c3803db5&view=view_all_clusters_withID&show=true#{"main.cluster index_lowerinput":"4980.0","main.cluster index_upperinput":"4980.0"}	This Node is a Singleton	N/A	N/A	N/A	14.0279	14.0279	0	N/A	N/A	34369.8	156	-1	156	-223.099	-1	225.099	34369.8
4981	Negative	0.135278	13.2936	0.0821718	0.0991718	0.101251	0.158837	0.106893	0.170376	0.247071	0.175826	0.204059	0.180832	0.205147	213.31	0.148615	0.257629	256.894	0.102273	0.202904	98.9289	0.15161	0.224087	132.092	0.153088	0.276122	211.422	0.118817	0.172231	103.628	0.103013	0.114968	129.77	0.122142	0.214278	72.3514	0.135506	0	0.064968	0.268547	0.082359	0.0557926	https://gnps.ucsd.edu/ProteoSAFe/result.jsp?task=da23561e620449e9aa0adad0c3803db5&view=view_all_clusters_withID&show=true#{"main.cluster index_lowerinput":"4981.0","main.cluster index_upperinput":"4981.0"}	https://gnps.ucsd.edu/ProteoSAFe/result.jsp?view=network_displayer&componentindex=1&task=da23561e620449e9aa0adad0c3803db5&show=true	N/A	N/A	N/A	0.8901	0.8901	0	N/A	N/A	4946.04	152	1	152	-242.098	-1	244.098	4946.04
4983	Negative	135.531	167.979	177.601	139.908	179.091	159.651	127.751	168.482	180.261	133.503	183.164	157.599	130.917	153.803	173.86	137.63	146.066	186.392	147.808	189.652	179.113	140.344	135.991	172.608	134.207	157.234	143.575	103.666	169.294	150.395	145.322	201.255	159.257	128.963	213.715	159.568	2.01347	3.71814	131.074	198.197	247.323	https://gnps.ucsd.edu/ProteoSAFe/result.jsp?task=da23561e620449e9aa0adad0c3803db5&view=view_all_clusters_withID&show=true#{"main.cluster index_lowerinput":"4983.0","main.cluster index_upperinput":"4983.0"}	https://gnps.ucsd.edu/ProteoSAFe/result.jsp?view=network_displayer&componentindex=1&task=da23561e620449e9aa0adad0c3803db5&show=true	N/A	N/A	N/A	3.2135	3.2135	0	N/A	N/A	25010.2	163	1	163	-197.007	-1	199.007	25010.2
4984	Negative	328.485	309.202	449.007	344.736	349.543	436.455	335.431	315.654	406.107	320.644	302.427	528.248	358.162	300.428	408.614	308.878	335.886	448.909	392.905	319.161	346.965	358.242	426.256	508.978	389.687	330.518	303.794	356.388	330.996	393.165	369.375	321.86	347.749	355.194	305.529	342.851	0.0212706	1.16638	272.329	449.467	149.251	https://gnps.ucsd.edu/ProteoSAFe/result.jsp?task=da23561e620449e9aa0adad0c3803db5&view=view_all_clusters_withID&show=true#{"main.cluster index_lowerinput":"4984.0","main.cluster index_upperinput":"4984.0"}	https://gnps.ucsd.edu/ProteoSAFe/result.jsp?view=network_displayer&componentindex=1&task=da23561e620449e9aa0adad0c3803db5&show=true	1S/C11H17NO8/c13-3-6-8(15)9(16)11(19,20-6)4-12-5(10(17)18)1-2-7(12)14/h5-6,8-9,13,15-16,19H,1-4H2,(H,17,18)	Massbank:PR309144 N-Fructosyl pyroglutamate	0.886285	13.2667	13.2667	0	O=C(O)C1N(C(=O)CC1)CC2(O)(OC(CO)C(O)C2(O))	CCMSLIB00005745050	55833.5	160	1	160	-288.088	-1	290.088	55833.5
4985	Negative	362.755	196.504	834.807	447.339	195.823	1072.16	557.976	195.449	589.221	281.618	169.608	444.297	319.734	240.429	898.537	436.986	221.492	818.451	1009.79	213.663	608.122	403.654	359.539	429.084	516.496	212.117	918.177	449.602	232.304	750.966	384.185	220.656	907.573	430.858	213.321	1025.18	0.391594	18.3404	1583.1	1510.12	132.552	https://gnps.ucsd.edu/ProteoSAFe/result.jsp?task=da23561e620449e9aa0adad0c3803db5&view=view_all_clusters_withID&show=true#{"main.cluster index_lowerinput":"4985.0","main.cluster index_upperinput":"4985.0"}	https://gnps.ucsd.edu/ProteoSAFe/result.jsp?view=network_displayer&componentindex=1&task=da23561e620449e9aa0adad0c3803db5&show=true	InChI=1S/C10H7NO3/c12-9-5-8(10(13)14)11-7-4-2-1-3-6(7)9/h1-5H,(H,11,12)(H,13,14)	KYNURENIC ACID	0.861244	7.5601	7.5601	0	C1=CC=C2C(=C1)C(=O)C=C(N2)C(=O)O	CCMSLIB00005720798	83233.6	163	1	163	-186.035	-1	188.035	83233.6
4987	Negative	60.3104	40.2412	51.314	77.8992	59.0576	86.7936	48.2069	46.2467	38.5091	46.4635	41.0688	76.8266	54.9556	48.5067	72.9934	47.6025	56.3443	74.9835	43.0653	59.0311	54.4268	38.8368	36.8048	61.1671	53.4968	60.7067	67.0134	44.9932	45.543	51.1357	43.5037	36.8984	78.513	40.1777	44.0794	79.6952	1.61677	1.84099	45.8331	37.4618	9.86765	https://gnps.ucsd.edu/ProteoSAFe/result.jsp?task=da23561e620449e9aa0adad0c3803db5&view=view_all_clusters_withID&show=true#{"main.cluster index_lowerinput":"4987.0","main.cluster index_upperinput":"4987.0"}	https://gnps.ucsd.edu/ProteoSAFe/result.jsp?view=network_displayer&componentindex=1&task=da23561e620449e9aa0adad0c3803db5&show=true	N/A	D-ASPARTATE	0.848915	15.5467	15.5467	0	C(C(C(=O)O)N)C(=O)O	CCMSLIB00000578099	8254.29	163	1	163	132.03	1	132.03	8254.29
4988	Negative	213.552	290.499	48.6086	171.711	294.621	283.068	186.354	282.261	272.89	182.642	267.146	284.145	289.968	299.558	153.117	246.426	335.006	210.321	225.399	313.133	145.498	167.935	331.388	125.552	127.638	326.21	198.659	299.793	326.531	156.997	217.633	258.932	111.938	237.827	273.217	173.828	0	0.848669	96.7536	202.502	58.2038	https://gnps.ucsd.edu/ProteoSAFe/result.jsp?task=da23561e620449e9aa0adad0c3803db5&view=view_all_clusters_withID&show=true#{"main.cluster index_lowerinput":"4988.0","main.cluster index_upperinput":"4988.0"}	https://gnps.ucsd.edu/ProteoSAFe/result.jsp?view=network_displayer&componentindex=1&task=da23561e620449e9aa0adad0c3803db5&show=true	N/A	N/A	N/A	12.1014	12.1014	0	N/A	N/A	34752.4	157	1	157	-245.093	-1	247.093	34752.4
4989	Negative	75.813	1056.52	74.9407	19.5027	121.546	18.9741	287.464	1740.57	61.434	428.098	272.892	35.4352	18.0036	70.8667	4.82324	2.3914	29.1852	31.9521	4.35776	42.9677	1.88307	3.80276	76.4053	8.50216	7.56451	45.8491	5.17804	7.73357	75.7292	3.56596	13.2939	383.377	50.9496	54.5752	293.885	38.5682	0	0.137018	311.942	26.5839	402.542	https://gnps.ucsd.edu/ProteoSAFe/result.jsp?task=da23561e620449e9aa0adad0c3803db5&view=view_all_clusters_withID&show=true#{"main.cluster index_lowerinput":"4989.0","main.cluster index_upperinput":"4989.0"}	https://gnps.ucsd.edu/ProteoSAFe/result.jsp?view=network_displayer&componentindex=1&task=da23561e620449e9aa0adad0c3803db5&show=true	N/A	N/A	N/A	10.9247	10.9247	0	N/A	N/A	24839.1	159	1	159	-231.028	-1	233.028	24839.1
4990	Negative	64.2556	69.7436	30.4199	64.3125	67.7043	52.4962	60.2819	54.3185	56.1821	63.0255	63.3532	49.5037	72.4548	68.1094	56.2197	57.8137	72.4198	63.985	59.3333	84.6281	39.9918	69.614	59.7892	65.147	68.6099	79.5676	43.4241	57.7095	73.6679	34.2134	55.87	51.8965	52.7696	55.3208	137.47	45.3669	2.13028	2.24342	33.0001	106.486	564.078	https://gnps.ucsd.edu/ProteoSAFe/result.jsp?task=da23561e620449e9aa0adad0c3803db5&view=view_all_clusters_withID&show=true#{"main.cluster index_lowerinput":"4990.0","main.cluster index_upperinput":"4990.0"}	https://gnps.ucsd.edu/ProteoSAFe/result.jsp?view=network_displayer&componentindex=1&task=da23561e620449e9aa0adad0c3803db5&show=true	InChI=1S/C7H12N2O6/c8-3(2-10)6(13)9-4(7(14)15)1-5(11)12/h3-4,10H,1-2,8H2,(H,9,13)(H,11,12)(H,14,15)/t3-,4-/m0/s1	Ser-Asp	0.545461	16.9854	16.9854	0	C(C(C(=O)O)NC(=O)C(CO)N)C(=O)O	CCMSLIB00003736106	11713.5	163	1	163	-217.062	-1	219.062	11713.5
4991	Negative	62.33	64.4885	71.1966	83.3014	80.3877	84.5613	82.3167	85.7923	100.924	71.5382	64.8039	99.1485	92.2597	99.3639	84.8012	88.6068	95.4961	95.6014	76.3489	85.3775	63.8272	86.0044	85.4045	75.2858	94.364	92.7642	78.4	85.4783	107.021	58.5486	64.2193	92.7723	77.9554	81.0343	88.6841	81.7024	0.0295009	0.109129	84.2586	83.793	2.72548	https://gnps.ucsd.edu/ProteoSAFe/result.jsp?task=da23561e620449e9aa0adad0c3803db5&view=view_all_clusters_withID&show=true#{"main.cluster index_lowerinput":"4991.0","main.cluster index_upperinput":"4991.0"}	This Node is a Singleton	N/A	N/A	N/A	14.6103	14.6103	0	N/A	N/A	12612	159	-1	159	-255.125	-1	257.125	12612
4992	Negative	0	211.543	0.0207227	0	0.548389	0	0	0.946698	0.00954591	0.0164805	1.03636	0.0199774	0	8.2005	0	0.0248877	1.00311	0	0	8.50775	0	0.0188119	4.98226	0	0	15.9225	0	0	2.16361	0	0.0229584	302.852	0.0155954	0	113.598	0.0217195	0	0.0518405	0	0.0100259	0.0432231	https://gnps.ucsd.edu/ProteoSAFe/result.jsp?task=da23561e620449e9aa0adad0c3803db5&view=view_all_clusters_withID&show=true#{"main.cluster index_lowerinput":"4992.0","main.cluster index_upperinput":"4992.0"}	https://gnps.ucsd.edu/ProteoSAFe/result.jsp?view=network_displayer&componentindex=1&task=da23561e620449e9aa0adad0c3803db5&show=true	N/A	N/A	N/A	0.9	0.9	0	N/A	N/A	2686.27	63	1	63	-227.155	-1	229.155	2686.27
4994	Negative	0.363132	1.03239	0.318778	0.300904	0.132008	0.28236	0.289025	0.15062	0.171879	0.327186	0.127232	0.234709	0.876583	398.245	0.2017	0.620012	497.504	0.269649	0.323769	200.16	0.174797	0.547456	70.2586	0.310757	0.47906	385.599	0.192643	0.600478	108.631	0.171728	0.841406	264.164	0.246193	0.764109	497.013	0.173875	0	0.0249697	0.132941	0.263641	0.0555214	https://gnps.ucsd.edu/ProteoSAFe/result.jsp?task=da23561e620449e9aa0adad0c3803db5&view=view_all_clusters_withID&show=true#{"main.cluster index_lowerinput":"4994.0","main.cluster index_upperinput":"4994.0"}	https://gnps.ucsd.edu/ProteoSAFe/result.jsp?view=network_displayer&componentindex=1&task=da23561e620449e9aa0adad0c3803db5&show=true	N/A	N/A	N/A	2.3207	2.3207	0	N/A	N/A	9730.28	157	1	157	-244.077	-1	246.077	9730.28
4995	Negative	213.878	19.1812	5.8559	2.03781	2.26918	2.20897	11.031	5.31659	3.20533	3.5188	3.11647	4.47015	351.958	597.55	30.3127	323.637	459.017	7.52175	57.6458	309.751	3.30388	224.06	297.808	5.8989	221.08	581.754	7.17658	239.383	349.505	14.2413	332.232	385.576	12.5849	361.18	520.83	4.47071	2.90781	5.07718	1.27341	1.6886	0.84052	https://gnps.ucsd.edu/ProteoSAFe/result.jsp?task=da23561e620449e9aa0adad0c3803db5&view=view_all_clusters_withID&show=true#{"main.cluster index_lowerinput":"4995.0","main.cluster index_upperinput":"4995.0"}	https://gnps.ucsd.edu/ProteoSAFe/result.jsp?view=network_displayer&componentindex=1&task=da23561e620449e9aa0adad0c3803db5&show=true	N/A	N/A	N/A	4.7423	4.7423	0	N/A	N/A	23940.3	163	1	163	159.066	1	159.066	23940.3
4997	Negative	40.1201	21.7001	30.5833	53.3931	35.9063	74.4965	38.3592	32.0755	27.1365	37.52	39.3586	63.0024	36.19	41.6738	52.6273	41.2533	40.4418	61.2698	29.3013	41.704	43.4065	27.946	25.3608	41.8104	36.419	45.7582	58.724	33.7202	38.8183	41.9478	23.9187	33.2345	60.8857	30.2458	36.1678	60.5343	0.0405067	0	37.2882	26.6679	4.84434	https://gnps.ucsd.edu/ProteoSAFe/result.jsp?task=da23561e620449e9aa0adad0c3803db5&view=view_all_clusters_withID&show=true#{"main.cluster index_lowerinput":"4997.0","main.cluster index_upperinput":"4997.0"}	This Node is a Singleton	1S/C5H8N2O5/c6-5(12)7-2(4(10)11)1-3(8)9/h2H,1H2,(H,8,9)(H,10,11)(H3,6,7,12)	Massbank:PT210480 Carbamoyl-DL-aspartic acid|N-Carbamoylaspartate|N-(aminocarbonyl)-DL-aspartic acid|N-Carbamyl-DL-aspartic acid|(2S)-2-(carbamoylamino)butanedioic acid|Ureidosuccinic acid	0.707038	15.5406	15.5406	0	C(C(C(=O)O)NC(=O)N)C(=O)O	CCMSLIB00005758581	6183.41	158	-1	158	175.036	1	175.036	6183.41
4998	Negative	345.414	318.549	150.953	358.697	310.787	189.271	398.815	316.202	291.483	292.85	250.796	155.431	298.943	302.504	343.689	305.208	251.627	278.452	371.17	294.664	260.756	354.367	258.387	290.018	223.596	299.028	203.631	324.295	300.192	189.07	300.134	300.973	397.285	351.826	330.658	308.465	0	0.426782	474.267	406.562	308.442	https://gnps.ucsd.edu/ProteoSAFe/result.jsp?task=da23561e620449e9aa0adad0c3803db5&view=view_all_clusters_withID&show=true#{"main.cluster index_lowerinput":"4998.0","main.cluster index_upperinput":"4998.0"}	https://gnps.ucsd.edu/ProteoSAFe/result.jsp?view=network_displayer&componentindex=1&task=da23561e620449e9aa0adad0c3803db5&show=true	N/A	N/A	N/A	7.7969	7.7969	0	N/A	N/A	46831.1	157	1	157	173.093	1	173.093	46831.1
4999	Negative	548.508	622.413	476.886	573.791	642.542	540.104	581.183	609.552	555.218	588.483	591.136	642.75	586.867	564.985	564.303	513.167	559.541	625.106	614.1	584.01	451.438	600.302	556.985	597.041	579.038	604.44	545.905	594.151	599.492	392.047	569.251	610.805	589.317	609.599	587.262	560.948	0.158262	2.00073	553.112	653.832	362.326	https://gnps.ucsd.edu/ProteoSAFe/result.jsp?task=da23561e620449e9aa0adad0c3803db5&view=view_all_clusters_withID&show=true#{"main.cluster index_lowerinput":"4999.0","main.cluster index_upperinput":"4999.0"}	https://gnps.ucsd.edu/ProteoSAFe/result.jsp?view=network_displayer&componentindex=63&task=da23561e620449e9aa0adad0c3803db5&show=true	N/A	N/A	N/A	5.9226	5.9226	0	N/A	N/A	88814.4	162	63	162	-223.088	-1	225.088	88814.4
5000	Negative	108.926	241.622	204.766	156.738	199.025	64.3596	246.932	205.887	121.582	92.5486	254.317	68.448	135.89	271.937	100.335	143.875	237.346	38.0539	160.034	238.476	199.824	186.084	232.838	138.898	177.714	226.607	214.102	135.318	272.068	173.387	209.331	258.54	21.0709	234.405	339.814	62.31	0.189364	0.122129	66.1939	205.414	26.484	https://gnps.ucsd.edu/ProteoSAFe/result.jsp?task=da23561e620449e9aa0adad0c3803db5&view=view_all_clusters_withID&show=true#{"main.cluster index_lowerinput":"5000.0","main.cluster index_upperinput":"5000.0"}	https://gnps.ucsd.edu/ProteoSAFe/result.jsp?view=network_displayer&componentindex=1&task=da23561e620449e9aa0adad0c3803db5&show=true	N/A	N/A	N/A	15.7859	15.7859	0	N/A	N/A	26687.1	162	1	162	-277.048	-1	279.048	26687.1
5001	Negative	204.886	147.895	279.466	200.889	91.4737	141.027	189.144	102.335	99.2835	161.652	137.927	213.561	160.611	116.42	150.494	125.395	75.1163	140.759	167.48	79.2803	168.896	136.388	104.574	135.662	172.175	102.745	142.755	159.83	124.165	168.387	149.846	150.33	196.121	231.401	108.874	212.596	0.748797	1.42113	288.527	116.157	44.2192	https://gnps.ucsd.edu/ProteoSAFe/result.jsp?task=da23561e620449e9aa0adad0c3803db5&view=view_all_clusters_withID&show=true#{"main.cluster index_lowerinput":"5001.0","main.cluster index_upperinput":"5001.0"}	This Node is a Singleton	N/A	N/A	N/A	1.7142	1.7142	0	N/A	N/A	23602.2	163	-1	163	113.061	1	113.061	23602.2
5002	Negative	368.307	485.323	120.233	2.9042	23.917	4.69447	7.12474	182.529	4.18283	4.45975	21.2682	2.24343	5.12936	13.6271	5.60916	7.26644	14.554	6.37074	3.7833	6.43666	1.36244	3.73128	4.39834	7.66251	7.3818	6.17444	3.10026	8.3047	32.1544	8.86143	272.462	333.053	237.974	345.553	382.037	352.43	0	0.171416	167.552	231.932	29.5193	https://gnps.ucsd.edu/ProteoSAFe/result.jsp?task=da23561e620449e9aa0adad0c3803db5&view=view_all_clusters_withID&show=true#{"main.cluster index_lowerinput":"5002.0","main.cluster index_upperinput":"5002.0"}	This Node is a Singleton	N/A	N-ACETYL-D-TRYPTOPHAN	0.943811	6.638	6.638	0	O=C([C@@H](Cc1c[nH]c2c1cccc2)NC(C)=O)O	CCMSLIB00000578154	14902.9	157	-1	157	-243.093	-1	245.093	14902.9
5003	Negative	73.9068	91.0966	46.2518	81.9849	92.1472	102.085	94.8943	84.0952	47.1766	78.8685	90.4759	92.1651	72.7888	84.8438	91.1072	78.3654	82.1462	89.537	86.6377	91.252	72.4762	87.4763	87.163	77.8418	84.2987	87.3639	88.43	75.895	93.5438	67.888	83.0689	91.3677	93.5355	88.0114	87.2102	95.5699	0.0234592	0.0471715	60.7289	47.9058	136.103	https://gnps.ucsd.edu/ProteoSAFe/result.jsp?task=da23561e620449e9aa0adad0c3803db5&view=view_all_clusters_withID&show=true#{"main.cluster index_lowerinput":"5003.0","main.cluster index_upperinput":"5003.0"}	https://gnps.ucsd.edu/ProteoSAFe/result.jsp?view=network_displayer&componentindex=1&task=da23561e620449e9aa0adad0c3803db5&show=true	N/A	N/A	N/A	15.8377	15.8377	0	N/A	N/A	13031	159	1	159	189.052	1	189.052	13031
5004	Negative	348.841	357.746	153.955	346.598	372.598	350.978	352.438	361.243	422.323	362.744	381.164	384.31	344.461	361.02	367.467	333.727	319.669	278.635	343.888	379.298	292.89	371.776	339.123	236.576	314.187	383.809	279.773	355.959	338.819	225.28	364.374	379.118	330.772	366.847	371.916	363.969	0	0.111319	113.11	400.903	180.283	https://gnps.ucsd.edu/ProteoSAFe/result.jsp?task=da23561e620449e9aa0adad0c3803db5&view=view_all_clusters_withID&show=true#{"main.cluster index_lowerinput":"5004.0","main.cluster index_upperinput":"5004.0"}	https://gnps.ucsd.edu/ProteoSAFe/result.jsp?view=network_displayer&componentindex=1&task=da23561e620449e9aa0adad0c3803db5&show=true	N/A	N/A	N/A	3.9773	3.9773	0	N/A	N/A	51730.7	157	1	157	161.042	1	161.042	51730.7
5005	Negative	272.312	1015.24	245.068	372.643	782.324	527.158	319.11	974.523	229.519	212.015	758.378	213.767	541.496	1018.96	821.126	694.033	1047.17	717.028	600.365	985.566	553.897	2.84351	1780.93	631.391	52.1466	1100.63	611.023	597.402	1019.61	438.664	73.322	592.064	568.484	40.0244	466.843	436.35	0	4.38699	154.761	149.584	283.971	https://gnps.ucsd.edu/ProteoSAFe/result.jsp?task=da23561e620449e9aa0adad0c3803db5&view=view_all_clusters_withID&show=true#{"main.cluster index_lowerinput":"5005.0","main.cluster index_upperinput":"5005.0"}	https://gnps.ucsd.edu/ProteoSAFe/result.jsp?view=network_displayer&componentindex=1&task=da23561e620449e9aa0adad0c3803db5&show=true	1S/C6H11NO3S/c1-11-3-2-5(6(9)10)7-4-8/h4-5H,2-3H2,1H3,(H,7,8)(H,9,10)	Massbank:PT203070 (2S)-2-formamido-4-methylsulfanylbutanoic acid|N-Formyl-L-methionine|fMet|For-Met|(S)-2-Formylamino-4-(methylthio)butanoic Acid	0.946891	5.0275	5.0275	0	CSCCC(C(=O)O)NC=O	CCMSLIB00005756787	87620.1	159	1	159	-174.038	-1	176.038	87620.1
5006	Negative	106.592	134.961	59.9182	82.1676	114.6	94.2142	105.729	117.754	89.1591	110.212	136.575	88.4834	91.256	123.766	106.899	98.3624	122.342	107.063	112.909	117.593	95.9772	87.9151	111.339	97.1189	86.441	112.266	122.126	87.3302	128.097	84.0828	110.414	124.829	98.2319	106.743	143.634	105.772	0.0646065	0.262176	49.3346	50.7787	51.778	https://gnps.ucsd.edu/ProteoSAFe/result.jsp?task=da23561e620449e9aa0adad0c3803db5&view=view_all_clusters_withID&show=true#{"main.cluster index_lowerinput":"5006.0","main.cluster index_upperinput":"5006.0"}	https://gnps.ucsd.edu/ProteoSAFe/result.jsp?view=network_displayer&componentindex=1&task=da23561e620449e9aa0adad0c3803db5&show=true	N/A	N/A	N/A	9.084	9.084	0	N/A	N/A	15900.1	161	1	161	-242.907	-1	244.907	15900.1
5007	Negative	72.3256	33.9146	108.827	4.70297	11.5783	103.536	50.5106	46.8602	60.4738	21.2351	6.99938	61.5481	187.649	361.569	97.0355	273.934	444.712	85.5348	88.9734	198.179	109.014	169.404	155.831	97.939	188.852	283.367	95.5072	166.664	361.05	99.6128	106.541	282.02	75.6753	102.675	268.411	81.7709	1.58778	1.61545	26.21	76.803	1.37149	https://gnps.ucsd.edu/ProteoSAFe/result.jsp?task=da23561e620449e9aa0adad0c3803db5&view=view_all_clusters_withID&show=true#{"main.cluster index_lowerinput":"5007.0","main.cluster index_upperinput":"5007.0"}	https://gnps.ucsd.edu/ProteoSAFe/result.jsp?view=network_displayer&componentindex=1&task=da23561e620449e9aa0adad0c3803db5&show=true	InChI=1S/C7H7NO3/c8-4-1-2-5(7(10)11)6(9)3-4/h1-3,9H,8H2,(H,10,11)	4-Aminosalicylic acid	0.801449	3.7556	3.7556	0	C1=CC(=C(C=C1N)O)C(=O)O	CCMSLIB00003659393	20286.5	163	1	163	-150.035	-1	152.035	20286.5
5009	Negative	511.03	323.045	629.235	540.611	435.912	435.233	397.269	349.407	467.295	434.526	533.407	416.641	504.337	336.404	370.692	492.172	464.918	427.648	539.64	453.257	583.514	479.373	170.406	510.155	373.955	492.386	453.493	536.28	345.843	465.701	584.437	500.348	433.251	458.017	417.407	520.706	0	0	263.361	232.724	84.8186	https://gnps.ucsd.edu/ProteoSAFe/result.jsp?task=da23561e620449e9aa0adad0c3803db5&view=view_all_clusters_withID&show=true#{"main.cluster index_lowerinput":"5009.0","main.cluster index_upperinput":"5009.0"}	https://gnps.ucsd.edu/ProteoSAFe/result.jsp?view=network_displayer&componentindex=132&task=da23561e620449e9aa0adad0c3803db5&show=true	N/A	N/A	N/A	8.1391	8.1391	0	N/A	N/A	67875.4	156	132	156	322.072	1	322.072	67875.4
5010	Negative	112.887	141.47	83.189	146.672	159.136	42.0237	103.28	150.124	55.1814	118.998	119.496	35.7641	104.18	111.177	94.4453	104.491	137.086	111.161	132.026	170.984	83.6621	153.952	83.9349	6.91939	163.445	141.228	95.9653	128.063	100.724	75.4372	137.976	115.381	114.897	119.408	109.771	109.318	0	0	98.2764	47.6902	17.5688	https://gnps.ucsd.edu/ProteoSAFe/result.jsp?task=da23561e620449e9aa0adad0c3803db5&view=view_all_clusters_withID&show=true#{"main.cluster index_lowerinput":"5010.0","main.cluster index_upperinput":"5010.0"}	https://gnps.ucsd.edu/ProteoSAFe/result.jsp?view=network_displayer&componentindex=1&task=da23561e620449e9aa0adad0c3803db5&show=true	InChI=1S/C12H24O11/c13-1-4(16)7(18)11(5(17)2-14)23-12-10(21)9(20)8(19)6(3-15)22-12/h4-21H,1-3H2/t4-,5-,6-,7-,8+,9+,10-,11-,12+/m1/s1	Lactitol	0.404138	13.1653	13.1653	0	C(C1C(C(C(C(O1)OC(C(CO)O)C(C(CO)O)O)O)O)O)O	CCMSLIB00003642845	16549.6	156	1	156	-323.106	-1	325.106	16549.6
5011	Negative	112.124	196.333	0.947958	110.669	214.32	31.1297	122.361	146.737	62.1269	136.785	137.238	20.2828	119.942	151.588	28.0146	111.353	201.643	78.8706	104.088	211.81	38.9518	173.981	161.02	38.4656	128.499	186.755	9.00057	138.495	181.08	18.9758	160.277	151.944	34.8556	128.844	159.278	32.8019	0	0	11.3846	25.6518	106.81	https://gnps.ucsd.edu/ProteoSAFe/result.jsp?task=da23561e620449e9aa0adad0c3803db5&view=view_all_clusters_withID&show=true#{"main.cluster index_lowerinput":"5011.0","main.cluster index_upperinput":"5011.0"}	https://gnps.ucsd.edu/ProteoSAFe/result.jsp?view=network_displayer&componentindex=23&task=da23561e620449e9aa0adad0c3803db5&show=true	N/A	N/A	N/A	15.8322	15.8322	0	N/A	N/A	16741.7	156	23	156	-339.048	-1	341.048	16741.7
5012	Negative	104.883	145.777	98.5119	85.2476	88.4843	80.3115	105.366	50.8327	103.645	95.5822	68.1452	90.9208	62.0171	66.632	75.1006	64.2089	101.054	64.1253	124.004	126.636	107.163	80.2112	71.1649	56.6031	69.2379	60.0136	87.937	55.4117	86.4635	53.6728	101.437	106.923	66.9144	82.6639	105.419	83.5092	0	0.679898	45.0534	46.3785	3.91335	https://gnps.ucsd.edu/ProteoSAFe/result.jsp?task=da23561e620449e9aa0adad0c3803db5&view=view_all_clusters_withID&show=true#{"main.cluster index_lowerinput":"5012.0","main.cluster index_upperinput":"5012.0"}	https://gnps.ucsd.edu/ProteoSAFe/result.jsp?view=network_displayer&componentindex=92&task=da23561e620449e9aa0adad0c3803db5&show=true	N/A	N/A	N/A	1.5028	1.5028	0	N/A	N/A	12688.3	159	92	159	160.921	1	160.921	12688.3
5013	Negative	137.452	64.292	0.693147	0.026339	0.0218271	0.0249461	0.0332293	0.0288945	0.0325059	0	0.0519191	0.0131176	0.030104	0.108059	0.0259378	0.0270324	0.106934	0.0292898	0.0125206	0.0267597	0	0.0311583	0.060386	0.0581898	0.0473165	0.123523	0.0251789	0.0274262	0.0521118	0	167.712	199.114	3.21298	158.016	183.631	1.76743	0	0.0429186	0.01171	0.0289724	0	https://gnps.ucsd.edu/ProteoSAFe/result.jsp?task=da23561e620449e9aa0adad0c3803db5&view=view_all_clusters_withID&show=true#{"main.cluster index_lowerinput":"5013.0","main.cluster index_upperinput":"5013.0"}	https://gnps.ucsd.edu/ProteoSAFe/result.jsp?view=network_displayer&componentindex=1&task=da23561e620449e9aa0adad0c3803db5&show=true	N/A	N/A	N/A	6.6317	6.6317	0	N/A	N/A	3667.95	98	1	98	-298.054	-1	300.054	3667.95
5014	Negative	201.633	286.058	246.702	218.535	281.254	215.741	218.828	281.79	243.527	214.825	267.755	243.781	213.403	252.101	232.298	211.827	271.949	234.35	224.186	279.588	250.98	243.008	257.49	241.597	220.867	265.457	200.28	221.177	253.456	222.432	223.678	265.029	217.624	221.51	268.21	224.731	0	0.844859	183.474	249.637	104.372	https://gnps.ucsd.edu/ProteoSAFe/result.jsp?task=da23561e620449e9aa0adad0c3803db5&view=view_all_clusters_withID&show=true#{"main.cluster index_lowerinput":"5014.0","main.cluster index_upperinput":"5014.0"}	https://gnps.ucsd.edu/ProteoSAFe/result.jsp?view=network_displayer&componentindex=1&task=da23561e620449e9aa0adad0c3803db5&show=true	N/A	N/A	N/A	5.4258	5.4258	0	N/A	N/A	36703.1	157	1	157	-213.049	-1	215.049	36703.1
5016	Negative	306.111	415.894	98.858	164.277	414.998	450.444	296.973	422.967	411.095	164.721	386.365	554.362	330.425	381.999	293.157	339.715	379.972	343.158	375.359	427.875	285.823	67.8656	427.814	204.329	54.3404	412.797	337.596	378.651	360.628	256.368	280.174	388.43	275.568	139.766	386.292	318.605	0.028034	0.254606	249.61	436.51	324.653	https://gnps.ucsd.edu/ProteoSAFe/result.jsp?task=da23561e620449e9aa0adad0c3803db5&view=view_all_clusters_withID&show=true#{"main.cluster index_lowerinput":"5016.0","main.cluster index_upperinput":"5016.0"}	https://gnps.ucsd.edu/ProteoSAFe/result.jsp?view=network_displayer&componentindex=1&task=da23561e620449e9aa0adad0c3803db5&show=true	N/A	N/A	N/A	7.8023	7.8023	0	N/A	N/A	50179.1	158	1	158	-243.114	-1	245.114	50179.1
5017	Negative	135.322	263.727	175.741	182.567	284.539	107.214	214.58	197.543	214.369	326.163	232.614	163.347	388.801	121.896	145.025	239.327	327.687	198.645	335.775	105.04	145.194	350.865	260.456	277.111	289.389	107.608	81.7126	275.521	401.74	36.7796	279.225	262.431	208.663	253.631	203.505	235.772	0.730303	1.38925	139.74	74.7503	63.4984	https://gnps.ucsd.edu/ProteoSAFe/result.jsp?task=da23561e620449e9aa0adad0c3803db5&view=view_all_clusters_withID&show=true#{"main.cluster index_lowerinput":"5017.0","main.cluster index_upperinput":"5017.0"}	https://gnps.ucsd.edu/ProteoSAFe/result.jsp?view=network_displayer&componentindex=1&task=da23561e620449e9aa0adad0c3803db5&show=true	1S/C9H11NO2/c10-8(9(11)12)6-7-4-2-1-3-5-7/h1-5,8H,6,10H2,(H,11,12)	Massbank:PT200540 L-(-)-Phenylalanine|L-2-Amino-3-phenylpropionic acid|(S)-alpha-Amino-benzenepropanoic acid|(S)-a-Aminohydrocinnamic acid|L-Phe|(2S)-2-amino-3-phenylpropanoic acid	0.441856	8.2569	8.2569	0	C1=CC=C(C=C1)CC(C(=O)O)N	CCMSLIB00005756410	33237.1	163	1	163	-162.071	-1	164.071	33237.1
5018	Negative	0	654.433	0	0.0101527	360.807	0	0	377.465	0	0	0	0	0	0.101496	0	0	0	0	0	2.74846	0	0	0.289396	0	0	0.147643	0	0	0	0	0.0258806	700.552	0	0.0101218	541.087	0	0	0	0	0.0219316	0	https://gnps.ucsd.edu/ProteoSAFe/result.jsp?task=da23561e620449e9aa0adad0c3803db5&view=view_all_clusters_withID&show=true#{"main.cluster index_lowerinput":"5018.0","main.cluster index_upperinput":"5018.0"}	https://gnps.ucsd.edu/ProteoSAFe/result.jsp?view=network_displayer&componentindex=1&task=da23561e620449e9aa0adad0c3803db5&show=true	InChI=1S/C25H46N6O8/c1-21(33)30(38)18-8-2-4-16-28-24(36)12-13-25(37)31(39)19-9-3-5-15-27-22(34)10-11-23(35)29-17-7-6-14-26-20-32/h20,38-39H,2-19H2,1H3,(H,26,32)(H,27,34)(H,28,36)(H,29,35)	desferrioxamine D4	0.471401	12.6663	12.6663	0	O=C(C)N(O)CCCCCNC(CCC(N(O)CCCCCNC(CCC(NCCCCNC([H])=O)=O)=O)=O)=O	CCMSLIB00005724367	10550.8	40	1	40	-557.346	-1	559.346	10550.8
5023	Negative	68.7983	70.3862	79.7875	63.8148	77.9724	65.5619	77.7415	72.0771	85.7025	75.6932	80.8392	72.3149	68.2735	69.3997	71.1986	63.4914	70.0562	72.9803	74.2367	70.7892	90.0358	52.8812	61.0923	79.3136	63.8682	67.1776	71.3979	68.8151	75.6701	80.3324	70.8465	75.5071	70.4344	81.7362	82.8807	69.6971	241.369	1.5401	40.6809	71.7106	40.76	https://gnps.ucsd.edu/ProteoSAFe/result.jsp?task=da23561e620449e9aa0adad0c3803db5&view=view_all_clusters_withID&show=true#{"main.cluster index_lowerinput":"5023.0","main.cluster index_upperinput":"5023.0"}	This Node is a Singleton	N/A	N/A	N/A	1.2545	1.2545	0	N/A	N/A	12033.9	161	-1	161	134.05	1	134.05	12033.9
5024	Negative	144.309	120.635	215.608	162.272	117.601	172.841	85.75	99.4605	110.935	150.942	103.813	160.616	172.891	101.748	176.245	145.461	102.919	178.496	145.147	97.0207	194.7	107.569	123.427	190.548	87.6717	107.117	149.965	139.075	141.199	170.679	134.836	125.528	175.884	140.112	95.5938	165.951	5.69121	3.46114	79.1116	146.297	74.1845	https://gnps.ucsd.edu/ProteoSAFe/result.jsp?task=da23561e620449e9aa0adad0c3803db5&view=view_all_clusters_withID&show=true#{"main.cluster index_lowerinput":"5024.0","main.cluster index_upperinput":"5024.0"}	This Node is a Singleton	N/A	N/A	N/A	15.8943	15.8943	0	N/A	N/A	21289.8	163	-1	163	177.04	1	177.04	21289.8
5025	Negative	452.788	355.632	1.43387	611.253	678.416	417.81	565.369	479.754	38.1791	350.63	174.052	545.087	503.854	526.145	172.575	388.433	355.011	250.492	782.009	603.878	151.551	243.21	391.796	173.461	437.132	602.886	124.485	695.8	319.763	57.8725	517.909	153.547	20.2805	417.526	512.382	12.5515	0	0.355914	50.0188	82.9535	2.78824	https://gnps.ucsd.edu/ProteoSAFe/result.jsp?task=da23561e620449e9aa0adad0c3803db5&view=view_all_clusters_withID&show=true#{"main.cluster index_lowerinput":"5025.0","main.cluster index_upperinput":"5025.0"}	https://gnps.ucsd.edu/ProteoSAFe/result.jsp?view=network_displayer&componentindex=145&task=da23561e620449e9aa0adad0c3803db5&show=true	N/A	N/A	N/A	7.9544	7.9544	0	N/A	N/A	52883.9	157	145	157	-354.182	-1	356.182	52883.9
5029	Negative	129.952	135.462	176.242	135.001	161.627	146.286	156.083	157.304	117.861	160.435	131.543	144.65	74.2077	155.345	136.059	158.522	180.07	156.306	141.185	181.848	154.405	101.622	146.146	151.03	127.205	115.79	137.075	132.849	136.071	119.978	150.454	148.9	114.399	156.477	190.349	110.819	25.6437	25.8497	84.8612	97.6822	102.612	https://gnps.ucsd.edu/ProteoSAFe/result.jsp?task=da23561e620449e9aa0adad0c3803db5&view=view_all_clusters_withID&show=true#{"main.cluster index_lowerinput":"5029.0","main.cluster index_upperinput":"5029.0"}	https://gnps.ucsd.edu/ProteoSAFe/result.jsp?view=network_displayer&componentindex=158&task=da23561e620449e9aa0adad0c3803db5&show=true	InChI=1S/C11H20N2O6/c12-7(10(16)17)3-1-2-6-13-8(11(18)19)4-5-9(14)15/h7-8,13H,1-6,12H2,(H,14,15)(H,16,17)(H,18,19)	L-Saccharopine	0.597852	16.9777	16.9777	0	C(CCNC(CCC(=O)O)C(=O)O)CC(C(=O)O)N	CCMSLIB00003290752	21839	163	158	163	-255.114	-1	257.114	21839
5032	Negative	81.0614	101.393	90.8661	65.1414	46.2665	59.0054	51.576	18.6348	61.0997	67.0963	21.1909	63.4705	59.9185	77.7537	69.5072	60.0247	85.046	56.2413	69.368	88.986	56.8284	62.581	81.6605	56.6271	66.0542	92.7448	65.1386	67.2161	73.0274	63.1577	65.4128	99.8451	57.6314	66.3096	95.0374	66.4895	0.326949	0.027067	69.1441	44.8537	0.0476032	https://gnps.ucsd.edu/ProteoSAFe/result.jsp?task=da23561e620449e9aa0adad0c3803db5&view=view_all_clusters_withID&show=true#{"main.cluster index_lowerinput":"5032.0","main.cluster index_upperinput":"5032.0"}	This Node is a Singleton	N/A	N/A	N/A	0.8959	0.8959	0	N/A	N/A	10175.2	161	-1	161	183.071	0	183.071	10175.2
5034	Negative	1.1894	1.23044	1.05772	1.68333	1.09619	1.53235	8.59703	1.63674	1.31525	6.08148	2.30117	1.51244	0.934246	0.943794	1.13094	27.0197	1.17564	0.860365	1.05779	1.07484	6.85478	0.851017	1.74391	0.877858	1.05397	0.855996	1.80137	0.760583	0.709243	1.22506	1.49579	1.99197	1.25148	1.17836	5.25874	1.11282	4.21912	9.67807	0.565918	0.992704	0.42194	https://gnps.ucsd.edu/ProteoSAFe/result.jsp?task=da23561e620449e9aa0adad0c3803db5&view=view_all_clusters_withID&show=true#{"main.cluster index_lowerinput":"5034.0","main.cluster index_upperinput":"5034.0"}	https://gnps.ucsd.edu/ProteoSAFe/result.jsp?view=network_displayer&componentindex=1&task=da23561e620449e9aa0adad0c3803db5&show=true	N/A	N/A	N/A	16.3323	16.3323	0	N/A	N/A	423.648	163	1	163	-263.093	-1	265.093	423.648
5035	Negative	493.489	482.485	613.257	515.299	494.615	449.327	496.67	506.8	512.771	472.192	464.665	555.118	511.615	443.328	494.696	458.168	462.624	520.031	557.021	457.937	508.47	560.253	477.099	523.271	516.977	476.261	412.641	524.388	483.783	450.408	530.984	453.688	509.057	500.991	448.794	529.97	0	0.511495	466.624	602.097	294.215	https://gnps.ucsd.edu/ProteoSAFe/result.jsp?task=da23561e620449e9aa0adad0c3803db5&view=view_all_clusters_withID&show=true#{"main.cluster index_lowerinput":"5035.0","main.cluster index_upperinput":"5035.0"}	This Node is a Singleton	N/A	N/A	N/A	7.9416	7.9416	0	N/A	N/A	76929.9	157	-1	157	323.101	1	323.101	76929.9
5037	Negative	167.102	129.961	126.822	191.957	189.282	221.262	214.099	147.177	164.178	203.834	136.526	229.51	259.66	158.686	176.583	171.364	170.949	256.062	183.997	168.651	127.296	219.424	175.45	214.632	219.026	176.85	189.12	260.257	209.588	152.312	181.562	150.739	314.843	201.746	140.23	240.373	0	5.00016	200.72	226.013	66.3347	https://gnps.ucsd.edu/ProteoSAFe/result.jsp?task=da23561e620449e9aa0adad0c3803db5&view=view_all_clusters_withID&show=true#{"main.cluster index_lowerinput":"5037.0","main.cluster index_upperinput":"5037.0"}	https://gnps.ucsd.edu/ProteoSAFe/result.jsp?view=network_displayer&componentindex=113&task=da23561e620449e9aa0adad0c3803db5&show=true	N/A	N/A	N/A	8.2779	8.2779	0	N/A	N/A	29351.7	157	113	157	-323.107	-1	325.107	29351.7
5038	Negative	116.662	153.644	57.9896	114.466	165.789	125.1	131.15	153.041	71.3971	144.604	201.16	142.514	107.791	180.768	99.1141	143.241	143.418	127.199	111.141	136.47	106.257	112.475	140.706	90.1954	118.625	152.795	122.175	117.181	163.879	70.5155	108.279	172.315	125.871	123.926	148.223	113.753	0.29905	1.09114	82.8992	59.2618	74.6175	https://gnps.ucsd.edu/ProteoSAFe/result.jsp?task=da23561e620449e9aa0adad0c3803db5&view=view_all_clusters_withID&show=true#{"main.cluster index_lowerinput":"5038.0","main.cluster index_upperinput":"5038.0"}	https://gnps.ucsd.edu/ProteoSAFe/result.jsp?view=network_displayer&componentindex=1&task=da23561e620449e9aa0adad0c3803db5&show=true	N/A	N/A	N/A	10.4062	10.4062	0	N/A	N/A	19326.9	163	1	163	-296.114	-1	298.114	19326.9
5039	Negative	264.428	282.984	282.529	267.096	277.57	243.075	271.19	275.925	268.678	260.807	261.114	255.622	271.099	249.066	252.293	255.162	277.984	259.196	275.99	283.428	280.098	284.988	254.44	271.808	273.202	264.589	251.398	272.163	247.053	260.309	278.809	249.6	239.126	272.522	269.496	249.069	0	4.31143	199.606	266.482	212.259	https://gnps.ucsd.edu/ProteoSAFe/result.jsp?task=da23561e620449e9aa0adad0c3803db5&view=view_all_clusters_withID&show=true#{"main.cluster index_lowerinput":"5039.0","main.cluster index_upperinput":"5039.0"}	https://gnps.ucsd.edu/ProteoSAFe/result.jsp?view=network_displayer&componentindex=51&task=da23561e620449e9aa0adad0c3803db5&show=true	N/A	N/A	N/A	9.7113	9.7113	0	N/A	N/A	40941.9	158	51	158	-742.853	-1	744.853	40941.9
5040	Negative	137.53	169.385	123.295	179.191	221.456	165.485	154.194	209.139	174.821	237.787	315.458	244.414	197.131	149.551	131.36	169	176.211	181.457	176.707	213.743	172.309	131.978	165.569	137.464	176.502	183.02	156.301	137.706	165.519	86.6723	157.987	180.294	117.028	155.517	175.144	134.878	0.022237	1.54905	197.73	186.411	125.121	https://gnps.ucsd.edu/ProteoSAFe/result.jsp?task=da23561e620449e9aa0adad0c3803db5&view=view_all_clusters_withID&show=true#{"main.cluster index_lowerinput":"5040.0","main.cluster index_upperinput":"5040.0"}	https://gnps.ucsd.edu/ProteoSAFe/result.jsp?view=network_displayer&componentindex=1&task=da23561e620449e9aa0adad0c3803db5&show=true	N/A	N/A	N/A	4.7616	4.7616	0	N/A	N/A	26686.6	160	1	160	-192.997	-1	194.997	26686.6
5041	Negative	91.7371	220.278	179.289	188.287	245.308	159.091	212.318	222.451	247.412	145.683	177.1	245.903	195.833	212.937	199.765	275.493	134.867	204.686	155.303	201.193	160.919	168.677	205.163	182.991	123.224	228.916	139.168	185.699	257.334	169.338	174.48	224.183	226.267	200.651	277.784	216.546	0.437347	0.414068	212.431	230.209	168.837	https://gnps.ucsd.edu/ProteoSAFe/result.jsp?task=da23561e620449e9aa0adad0c3803db5&view=view_all_clusters_withID&show=true#{"main.cluster index_lowerinput":"5041.0","main.cluster index_upperinput":"5041.0"}	https://gnps.ucsd.edu/ProteoSAFe/result.jsp?view=network_displayer&componentindex=1&task=da23561e620449e9aa0adad0c3803db5&show=true	InChI=1S/C7H12O6/c8-2-7-6(11)5(10)4(9)3(13-7)1-12-7/h3-6,8-11H,1-2H2/t3-,4-,5-,6+,7-/m1/s1	Sedoheptulosan	0.401741	7.0877	7.0877	0	C1C2C(C(C(C(O1)(O2)CO)O)O)O	CCMSLIB00003309026	30674	163	1	163	-189.056	-1	191.056	30674
5043	Negative	254.304	292.156	331.137	272.711	258.895	311.342	322.901	215.196	353.987	306.956	274.375	344.568	266.621	295.498	290.623	306.919	271.608	287.602	296.972	274.067	390.044	293.676	269.31	309.56	275.414	276.887	291.129	279.857	309.41	336.333	274.404	326.132	282.77	315.399	314.043	280.222	0.459403	0.851602	215.366	306.842	130.074	https://gnps.ucsd.edu/ProteoSAFe/result.jsp?task=da23561e620449e9aa0adad0c3803db5&view=view_all_clusters_withID&show=true#{"main.cluster index_lowerinput":"5043.0","main.cluster index_upperinput":"5043.0"}	https://gnps.ucsd.edu/ProteoSAFe/result.jsp?view=network_displayer&componentindex=1&task=da23561e620449e9aa0adad0c3803db5&show=true	N/A	4-PYRIDOXATE	0.572686	5.8199	5.8199	0	CC1=NC=C(C(=C1O)C(=O)O)CO	CCMSLIB00000578176	45225.6	163	1	163	-180.046	-1	182.046	45225.6
5044	Negative	53.2725	74.0631	40.4498	57.13	69.1617	29.2227	52.4147	74.4423	39.932	52.4463	63.5323	58.4298	62.9715	56.183	59.9604	78.4345	61.3127	50.7567	72.8662	56.6703	44.3853	72.2206	70.3462	39.0188	67.7123	67.4041	49.3338	61.3121	77.9296	37.7381	63.5091	73.2221	69.0174	61.0489	53.3364	76.0595	2.44733	1.89656	32.9789	32.2452	12.8093	https://gnps.ucsd.edu/ProteoSAFe/result.jsp?task=da23561e620449e9aa0adad0c3803db5&view=view_all_clusters_withID&show=true#{"main.cluster index_lowerinput":"5044.0","main.cluster index_upperinput":"5044.0"}	https://gnps.ucsd.edu/ProteoSAFe/result.jsp?view=network_displayer&componentindex=68&task=da23561e620449e9aa0adad0c3803db5&show=true	N/A	N/A	N/A	9.0944	9.0944	0	N/A	N/A	8916.6	163	68	163	167.033	1	167.033	8916.6
5045	Negative	142.342	140.439	121.079	152.729	173.711	108.821	114.468	156.632	97.9428	189.861	202.664	268.053	165.4	178.742	218.534	156.146	173.202	231.084	170.724	170.674	148.455	177.945	175.576	171.314	179.66	178.934	200.368	168.856	198.942	137.226	174.846	174.008	209.172	158.489	158.685	214.103	1.08758	3.44222	85.0224	109.547	150.142	https://gnps.ucsd.edu/ProteoSAFe/result.jsp?task=da23561e620449e9aa0adad0c3803db5&view=view_all_clusters_withID&show=true#{"main.cluster index_lowerinput":"5045.0","main.cluster index_upperinput":"5045.0"}	This Node is a Singleton	N/A	N/A	N/A	8.7955	8.7955	0	N/A	N/A	26032.8	163	-1	163	-96.0246	-1	98.0246	26032.8
5046	Negative	242.944	242.278	240.129	160.758	205.731	156.088	80.8825	184.603	182.65	157.622	258.284	147.958	99.8063	248.47	108.188	129.171	178.704	100.543	77.1143	141.048	112.144	77.0061	168.431	167.049	115.511	200.539	150.721	153.501	213.459	321.15	142.882	187.603	104.777	170.248	175.65	158.594	0.716311	0.601719	175.792	242.063	72.7542	https://gnps.ucsd.edu/ProteoSAFe/result.jsp?task=da23561e620449e9aa0adad0c3803db5&view=view_all_clusters_withID&show=true#{"main.cluster index_lowerinput":"5046.0","main.cluster index_upperinput":"5046.0"}	https://gnps.ucsd.edu/ProteoSAFe/result.jsp?view=network_displayer&componentindex=1&task=da23561e620449e9aa0adad0c3803db5&show=true	InChI=1S/C6H10O5/c1-6(11,2-4(7)8)3-5(9)10/h11H,2-3H2,1H3,(H,7,8)(H,9,10)	Spectral Match to 3-Hydroxy-3-methylglutaric acid from NIST14	0.426003	2.0954	2.0954	0	CC(CC(=O)O)(CC(=O)O)O	CCMSLIB00003136894	25816.1	163	1	163	161.045	1	161.045	25816.1
5047	Negative	219.837	315.01	206.897	200.181	213.142	208.708	220.699	131.992	230.723	177.127	313.715	230.197	267.699	308.273	285.398	333.472	286.458	205.955	291.948	248.888	253.91	268.57	250.801	290.324	276.725	295.903	159.154	204.573	222.991	196.526	208.956	326.57	251.375	148.268	286.01	274.78	29.1635	19.4647	48.6164	152.732	209.083	https://gnps.ucsd.edu/ProteoSAFe/result.jsp?task=da23561e620449e9aa0adad0c3803db5&view=view_all_clusters_withID&show=true#{"main.cluster index_lowerinput":"5047.0","main.cluster index_upperinput":"5047.0"}	https://gnps.ucsd.edu/ProteoSAFe/result.jsp?view=network_displayer&componentindex=1&task=da23561e620449e9aa0adad0c3803db5&show=true	N/A	N/A	N/A	5.8665	5.8665	0	N/A	N/A	37063.8	163	1	163	131.035	1	131.035	37063.8
5048	Negative	341.186	416.102	418.649	401.246	441.04	330.346	339.209	421.653	361.42	340.72	369.161	390.233	366.491	352.663	395.521	331.866	404.258	409.15	387.97	430.233	360.333	421.129	416.764	422.472	383.572	416.59	307.033	393.749	366.893	329.762	386.026	379.583	385.946	343.504	371.802	390.094	0	2.47254	373.649	472.173	284.136	https://gnps.ucsd.edu/ProteoSAFe/result.jsp?task=da23561e620449e9aa0adad0c3803db5&view=view_all_clusters_withID&show=true#{"main.cluster index_lowerinput":"5048.0","main.cluster index_upperinput":"5048.0"}	https://gnps.ucsd.edu/ProteoSAFe/result.jsp?view=network_displayer&componentindex=85&task=da23561e620449e9aa0adad0c3803db5&show=true	N/A	N/A	N/A	7.8311	7.8311	0	N/A	N/A	59424.7	159	85	159	-327.092	-1	329.092	59424.7
5049	Negative	171.014	175.37	426.313	174.478	216.847	182.724	199.316	126.134	204.32	210.03	172.712	254.444	253.455	367.33	210.173	208.58	293.105	178.117	188.745	306.107	127.478	221.79	246.712	175.518	254.861	365.052	181.869	286.488	341.143	202.459	170.829	194.244	183.432	183.76	201.838	206.999	0.481319	24.4489	203.692	287.38	82.0311	https://gnps.ucsd.edu/ProteoSAFe/result.jsp?task=da23561e620449e9aa0adad0c3803db5&view=view_all_clusters_withID&show=true#{"main.cluster index_lowerinput":"5049.0","main.cluster index_upperinput":"5049.0"}	https://gnps.ucsd.edu/ProteoSAFe/result.jsp?view=network_displayer&componentindex=1&task=da23561e620449e9aa0adad0c3803db5&show=true	N/A	N/A	N/A	7.1126	7.1126	0	N/A	N/A	34622.8	163	1	163	-164.018	-1	166.018	34622.8
5051	Negative	103.856	87.5496	19.8022	2.86518	42.6015	6.58121	0.720719	142.425	1.67071	3.56817	102.282	16.5722	8.07361	19.0649	10.4466	1.55204	12.2333	7.69272	0.516985	6.5117	0.374523	1.23037	12.2877	12.7413	2.60788	12.4288	14.7599	8.53304	19.0539	18.615	104	105.886	52.312	79.7083	113.372	37.3356	0.017088	0	2.72551	3.63246	3.39992	https://gnps.ucsd.edu/ProteoSAFe/result.jsp?task=da23561e620449e9aa0adad0c3803db5&view=view_all_clusters_withID&show=true#{"main.cluster index_lowerinput":"5051.0","main.cluster index_upperinput":"5051.0"}	https://gnps.ucsd.edu/ProteoSAFe/result.jsp?view=network_displayer&componentindex=1&task=da23561e620449e9aa0adad0c3803db5&show=true	N/A	N/A	N/A	15.5595	15.5595	0	N/A	N/A	4806.43	154	1	154	-261.07	-1	263.07	4806.43
5053	Negative	20.6644	7.00817	0.212478	0.149373	0.253962	0.138644	17.0774	0.339047	0.24946	0.226165	0.199131	0.121607	86.1157	83.6117	3.69284	97.038	116.93	0.925653	9.08194	56.7099	0.310674	58.3882	69.4988	0.695082	64.6948	91.399	1.15122	46.4317	65.572	0.461053	70.0544	118.701	0.381614	56.1568	122.046	0.151589	0	0.0447071	0.131433	0.420692	0.130364	https://gnps.ucsd.edu/ProteoSAFe/result.jsp?task=da23561e620449e9aa0adad0c3803db5&view=view_all_clusters_withID&show=true#{"main.cluster index_lowerinput":"5053.0","main.cluster index_upperinput":"5053.0"}	This Node is a Singleton	InChI=1S/C12H12F3NO3/c1-19-10(17)9(16-11(18)12(13,14)15)7-8-5-3-2-4-6-8/h2-6,9H,7H2,1H3,(H,16,18)	N-Trifluoroacetyl-L-phenylalanine methyl ester	0.418325	1.1058	1.1058	0	COC(=O)C(CC1=CC=CC=C1)NC(=O)C(F)(F)F	CCMSLIB00003365019	5070.22	157	-1	157	-274.087	-1	276.087	5070.22
5055	Negative	3.31907	2.18771	0.236181	0.0864904	0.0900871	0.222912	1.37032	0.381528	0.400903	0.232715	0.149203	0.262885	78.3622	790.533	0.347989	87.0517	833.758	0.421236	0.81539	247.664	0.103313	4.14353	133.079	0.470687	74.9074	873.011	0.464227	3.87004	222.085	0.143199	2.69461	506.176	0.652764	0.948476	326.778	0.30147	0	0	0.24881	0.278405	0	https://gnps.ucsd.edu/ProteoSAFe/result.jsp?task=da23561e620449e9aa0adad0c3803db5&view=view_all_clusters_withID&show=true#{"main.cluster index_lowerinput":"5055.0","main.cluster index_upperinput":"5055.0"}	https://gnps.ucsd.edu/ProteoSAFe/result.jsp?view=network_displayer&componentindex=122&task=da23561e620449e9aa0adad0c3803db5&show=true	N/A	N/A	N/A	6.8574	6.8574	0	N/A	N/A	16793	148	122	148	-458.198	-1	460.198	16793
5058	Negative	4.9005	0	0.361004	0	0	0	0	0	0	0.0132984	0	0	0	0	0.0152859	0.0170586	0	0	0	0	0	0	0	0	0.0155256	0	0.0104627	0.0196489	0	0	0	0	0	74.5507	26.1151	3.40105	0	0	0.095314	0.0698842	0.0506277	https://gnps.ucsd.edu/ProteoSAFe/result.jsp?task=da23561e620449e9aa0adad0c3803db5&view=view_all_clusters_withID&show=true#{"main.cluster index_lowerinput":"5058.0","main.cluster index_upperinput":"5058.0"}	This Node is a Singleton	N/A	N/A	N/A	15.5965	15.5965	0	N/A	N/A	438.542	30	-1	30	315.064	1	315.064	438.542
5059	Negative	152.88	193.961	146.136	201.464	178.389	232.998	229.686	201.732	171.769	237.084	249.89	228.166	160.448	199.85	184.894	224.337	187.404	155.011	147.305	192.832	233.675	188.536	186.203	172.1	181.865	179.653	194.192	174.735	208.816	203.054	193.113	215.461	164.915	220.377	220.39	186.535	0.612717	1.50645	103.732	193.545	40.2428	https://gnps.ucsd.edu/ProteoSAFe/result.jsp?task=da23561e620449e9aa0adad0c3803db5&view=view_all_clusters_withID&show=true#{"main.cluster index_lowerinput":"5059.0","main.cluster index_upperinput":"5059.0"}	https://gnps.ucsd.edu/ProteoSAFe/result.jsp?view=network_displayer&componentindex=1&task=da23561e620449e9aa0adad0c3803db5&show=true	N/A	N/A	N/A	5.9048	5.9048	0	N/A	N/A	29356.5	163	1	163	-112.019	-1	114.019	29356.5
5063	Negative	499.006	65.4175	183.165	166.15	43.29	139.773	482.224	74.0683	217.082	485.96	81.3501	289.279	717.588	209.836	354.42	1103.24	350.466	530.743	468.046	129.683	477.877	924.698	83.2812	238.366	801.306	121.451	290.686	731.074	192.672	307.806	451.353	106.742	204.211	552.718	87.6297	190.043	2.86072	4.95214	39.0944	81.9924	10.19	https://gnps.ucsd.edu/ProteoSAFe/result.jsp?task=da23561e620449e9aa0adad0c3803db5&view=view_all_clusters_withID&show=true#{"main.cluster index_lowerinput":"5063.0","main.cluster index_upperinput":"5063.0"}	https://gnps.ucsd.edu/ProteoSAFe/result.jsp?view=network_displayer&componentindex=1&task=da23561e620449e9aa0adad0c3803db5&show=true	N/A	N/A	N/A	1.2861	1.2861	0	N/A	N/A	49962.2	163	1	163	-136.019	-1	138.019	49962.2
5064	Negative	0.107725	119.805	0.0844496	0.0276003	0.0669402	0.0226394	0.0526385	0.063881	0.0481945	0.058994	0.130073	0.0705869	0.144876	478.206	0.0713423	0.211941	471.326	0.0415947	0.116961	234.196	0.0334894	0.129921	248.056	0.0503445	0.17804	393.478	0.0251027	0.0996666	196.369	0.050561	0.0998432	494.23	0.0542138	0.135627	331.848	0.0678634	0.0184413	0.0680664	0.12778	0.0409805	0.0307397	https://gnps.ucsd.edu/ProteoSAFe/result.jsp?task=da23561e620449e9aa0adad0c3803db5&view=view_all_clusters_withID&show=true#{"main.cluster index_lowerinput":"5064.0","main.cluster index_upperinput":"5064.0"}	https://gnps.ucsd.edu/ProteoSAFe/result.jsp?view=network_displayer&componentindex=1&task=da23561e620449e9aa0adad0c3803db5&show=true	N/A	N/A	N/A	3.0258	3.0258	0	N/A	N/A	11880.1	138	1	138	-218.061	-1	220.061	11880.1
5065	Negative	236.287	166.752	332.228	160.189	238.311	233.897	186.126	268.796	233.397	195.015	252.452	258.124	205.671	533.958	155.484	182.38	360.701	157.958	172.91	426.6	182.724	189.855	151.192	189.869	161.609	146.779	336.239	163.857	1087.99	629.119	156.872	189.445	342.669	215.06	205.849	164.869	4.86797	4.46082	169.785	212.312	84.7285	https://gnps.ucsd.edu/ProteoSAFe/result.jsp?task=da23561e620449e9aa0adad0c3803db5&view=view_all_clusters_withID&show=true#{"main.cluster index_lowerinput":"5065.0","main.cluster index_upperinput":"5065.0"}	https://gnps.ucsd.edu/ProteoSAFe/result.jsp?view=network_displayer&componentindex=1&task=da23561e620449e9aa0adad0c3803db5&show=true	N/A	N/A	N/A	1.8763	1.8763	0	N/A	N/A	39785.1	163	1	163	159.066	1	159.066	39785.1
5066	Negative	368.761	364.19	206.045	256.663	219.729	190.53	261.915	271.844	239.688	281.194	247.528	283.646	252.346	146.426	200.446	230.492	218.264	194.287	244.038	182.851	152.241	194.432	161.27	133.602	255.137	164.065	198.723	267.267	206.078	140.515	312.89	275.984	169.168	306.884	285.637	213.148	0.0443064	0.518026	116.977	90.8852	19.8411	https://gnps.ucsd.edu/ProteoSAFe/result.jsp?task=da23561e620449e9aa0adad0c3803db5&view=view_all_clusters_withID&show=true#{"main.cluster index_lowerinput":"5066.0","main.cluster index_upperinput":"5066.0"}	https://gnps.ucsd.edu/ProteoSAFe/result.jsp?view=network_displayer&componentindex=1&task=da23561e620449e9aa0adad0c3803db5&show=true	N/A	N/A	N/A	8.1391	8.1391	0	N/A	N/A	34104.3	158	1	158	-291.114	-1	293.114	34104.3
5067	Negative	3278.93	426.272	11012.5	1490.27	433.033	7343.87	2921.73	187.319	9064.78	1529.9	1500.01	8739.55	6564.54	783.194	17297.5	5039.58	1449.56	17259	10346.3	681.256	14273.3	4662.15	1087.92	18099.4	7903.95	898.608	11656.5	6123	1415.96	9172.19	6109.41	468.454	13473.9	4123.95	389.665	15517.3	0.173673	1.83508	47.4696	3716.72	0.245064	https://gnps.ucsd.edu/ProteoSAFe/result.jsp?task=da23561e620449e9aa0adad0c3803db5&view=view_all_clusters_withID&show=true#{"main.cluster index_lowerinput":"5067.0","main.cluster index_upperinput":"5067.0"}	https://gnps.ucsd.edu/ProteoSAFe/result.jsp?view=network_displayer&componentindex=1&task=da23561e620449e9aa0adad0c3803db5&show=true	N/A	N/A	N/A	5.1606	5.1606	0	N/A	N/A	905963	162	1	162	-193.033	-1	195.033	905963
5071	Negative	115.802	110.362	173.829	98.7991	102.695	115.896	97.5828	86.6508	148.665	50.953	79.0002	98.5753	68.6205	127.287	101.793	95.321	120.479	106.07	107.684	159.602	118.649	105.964	61.5474	135.7	79.0477	86.5938	112.483	119.101	142.856	231.158	67.3521	94.8854	149.814	93.9641	170.495	99.641	7.8715	11.0176	72.6795	123.037	55.8658	https://gnps.ucsd.edu/ProteoSAFe/result.jsp?task=da23561e620449e9aa0adad0c3803db5&view=view_all_clusters_withID&show=true#{"main.cluster index_lowerinput":"5071.0","main.cluster index_upperinput":"5071.0"}	This Node is a Singleton	N/A	N/A	N/A	0.8282	0.8282	0	N/A	N/A	17210.5	163	-1	163	239.129	1	239.129	17210.5
5072	Negative	81.9675	111.899	99.1979	75.7679	137.132	77.2591	73.3437	135.685	84.3586	82.3674	113.585	83.4342	91.5728	105.101	85.6529	65.5216	107.621	98.8268	81.2219	116.416	84.6689	87.3906	107.322	86.6703	90.7211	111.272	71.6917	79.7519	112.779	77.9234	88.8756	104.254	72.7276	77.0071	88.8815	82.0606	0	0.610923	92.4564	106.039	56.7527	https://gnps.ucsd.edu/ProteoSAFe/result.jsp?task=da23561e620449e9aa0adad0c3803db5&view=view_all_clusters_withID&show=true#{"main.cluster index_lowerinput":"5072.0","main.cluster index_upperinput":"5072.0"}	This Node is a Singleton	N/A	N/A	N/A	14.4958	14.4958	0	N/A	N/A	14350.5	157	-1	157	-355.103	-1	357.103	14350.5
5073	Negative	214.201	93.794	67.9856	138.7	123.621	167.795	215.233	60.2458	210.248	153.828	56.7093	129.473	123.766	95.2522	135.274	118.536	66.3284	166.859	126.985	106.497	163.886	115.472	27.3628	168.483	108.071	100.457	120.77	153.641	91.6736	115.54	168.873	95.4236	126.426	235.861	101.615	126.908	3.20008	2.98807	134.99	160.298	34.0569	https://gnps.ucsd.edu/ProteoSAFe/result.jsp?task=da23561e620449e9aa0adad0c3803db5&view=view_all_clusters_withID&show=true#{"main.cluster index_lowerinput":"5073.0","main.cluster index_upperinput":"5073.0"}	https://gnps.ucsd.edu/ProteoSAFe/result.jsp?view=network_displayer&componentindex=286&task=da23561e620449e9aa0adad0c3803db5&show=true	1S/C12H14O4/c1-8(2)7-16-12(15)10-6-4-3-5-9(10)11(13)14/h3-6,8H,7H2,1-2H3,(H,13,14)	MassbankEU:SM823351 Monoisobutyl phthalate|Isobutyl hydrogen phthalate|2-(2-methylpropoxycarbonyl)benzoic acid	0.492272	1.287	1.287	0	CC(C)COC(=O)C1=CC=CC=C1C(O)=O	CCMSLIB00000841623	19706.3	163	286	163	-219.082	-1	221.082	19706.3
5074	Negative	84.4372	164.087	767.434	103.847	693.618	1271.09	117.249	223.843	453.651	185.399	227.381	1048.74	133.661	1090.51	1096.39	342.987	337.439	1616.32	472.387	229.798	1341.29	98.9833	818.777	662.318	342.943	803.273	1415.48	163.058	663.215	2403.22	117.551	191.93	1400.14	73.9802	224.855	1011.45	13.5867	12.6043	760.046	1213.16	16.9642	https://gnps.ucsd.edu/ProteoSAFe/result.jsp?task=da23561e620449e9aa0adad0c3803db5&view=view_all_clusters_withID&show=true#{"main.cluster index_lowerinput":"5074.0","main.cluster index_upperinput":"5074.0"}	https://gnps.ucsd.edu/ProteoSAFe/result.jsp?view=network_displayer&componentindex=1&task=da23561e620449e9aa0adad0c3803db5&show=true	N/A	N/A	N/A	3.4233	3.4233	0	N/A	N/A	97623.8	163	1	163	117.019	1	117.019	97623.8
5075	Negative	58.2806	21.1416	11.2152	14.5833	13.8344	11.2793	30.9482	14.2599	13.5585	11.0925	13.9091	10.0207	38.6677	52.6002	17.2545	41.1899	44.7749	18.3522	19.6949	32.8243	10.8936	85.962	17.3	14.1257	50.2571	37.9294	11.6026	117.816	102.724	17.8183	31.9675	27.7986	12.4135	109.082	54.7472	33.8983	0.121728	0.103013	3.31	8.07442	0.159546	https://gnps.ucsd.edu/ProteoSAFe/result.jsp?task=da23561e620449e9aa0adad0c3803db5&view=view_all_clusters_withID&show=true#{"main.cluster index_lowerinput":"5075.0","main.cluster index_upperinput":"5075.0"}	https://gnps.ucsd.edu/ProteoSAFe/result.jsp?view=network_displayer&componentindex=1&task=da23561e620449e9aa0adad0c3803db5&show=true	N/A	N/A	N/A	15.727	15.727	0	N/A	N/A	4950.24	163	1	163	-272.093	-1	274.093	4950.24
5076	Negative	222.501	196.069	147.088	272.452	231.788	155.784	299.509	275.038	191.356	227.568	173.986	172.674	319.226	176.928	159.571	254.157	165.235	217.157	159.95	173.745	125.45	240.89	140.537	146.034	267.972	172.08	146.937	272.727	266.631	101.677	333.74	284.134	165.93	283.224	397.326	166.621	0.208245	1.01343	78.4018	138.975	27.977	https://gnps.ucsd.edu/ProteoSAFe/result.jsp?task=da23561e620449e9aa0adad0c3803db5&view=view_all_clusters_withID&show=true#{"main.cluster index_lowerinput":"5076.0","main.cluster index_upperinput":"5076.0"}	https://gnps.ucsd.edu/ProteoSAFe/result.jsp?view=network_displayer&componentindex=1&task=da23561e620449e9aa0adad0c3803db5&show=true	N/A	N/A	N/A	6.5432	6.5432	0	N/A	N/A	31800.1	163	1	163	160.061	1	160.061	31800.1
5078	Negative	21.8105	82.5391	31.1736	46.4796	50.9959	80.2913	29.1279	61.1142	114.485	28.8608	53.7694	46.6272	37.9033	81.641	49.1251	66.6278	67.8098	107.751	114.928	94.7295	66.3884	82.9853	86.305	65.8405	45.6772	72.733	73.26	87.2182	76.5748	41.6859	69.5901	73.7511	90.1453	50.0867	66.3423	59.5014	0	0	13.2033	44.7779	16.2125	https://gnps.ucsd.edu/ProteoSAFe/result.jsp?task=da23561e620449e9aa0adad0c3803db5&view=view_all_clusters_withID&show=true#{"main.cluster index_lowerinput":"5078.0","main.cluster index_upperinput":"5078.0"}	https://gnps.ucsd.edu/ProteoSAFe/result.jsp?view=network_displayer&componentindex=1&task=da23561e620449e9aa0adad0c3803db5&show=true	N/A	N/A	N/A	16.03	16.03	0	N/A	N/A	9800.27	156	1	156	-207.024	-1	209.024	9800.27
5079	Negative	73.0087	38.4428	29.1062	10.6432	2.1653	16.841	25.4958	1.44704	6.51598	2.00796	1.49893	17.6792	160.782	277.656	47.3341	162.607	286.892	30.11	44.9053	138.687	17.006	71.8226	137.276	25.582	121.606	285.532	33.3527	80.9248	187.144	31.7601	125.593	340.693	23.0678	107.582	244.374	22.4822	1.00671	1.12115	14.0549	33.6742	0.856554	https://gnps.ucsd.edu/ProteoSAFe/result.jsp?task=da23561e620449e9aa0adad0c3803db5&view=view_all_clusters_withID&show=true#{"main.cluster index_lowerinput":"5079.0","main.cluster index_upperinput":"5079.0"}	https://gnps.ucsd.edu/ProteoSAFe/result.jsp?view=network_displayer&componentindex=1&task=da23561e620449e9aa0adad0c3803db5&show=true	N/A	N/A	N/A	8.6157	8.6157	0	N/A	N/A	13120.2	163	1	163	152.035	1	152.035	13120.2
5080	Negative	69.4322	82.5056	52.1561	75.9345	86.2304	31.2514	76.4931	91.0751	38.7858	68.1175	72.1991	48.7922	87.2468	71.2566	76.5585	84.6469	71.9954	91.9898	73.1024	80.4262	47.1367	106.614	64.9063	32.6083	97.9986	87.2103	55.349	68.2413	51.7014	40.5846	54.3516	73.1489	98.8689	88.2341	70.1462	87.4476	0	0	41.0165	47.6098	42.1675	https://gnps.ucsd.edu/ProteoSAFe/result.jsp?task=da23561e620449e9aa0adad0c3803db5&view=view_all_clusters_withID&show=true#{"main.cluster index_lowerinput":"5080.0","main.cluster index_upperinput":"5080.0"}	https://gnps.ucsd.edu/ProteoSAFe/result.jsp?view=network_displayer&componentindex=1&task=da23561e620449e9aa0adad0c3803db5&show=true	N/A	N/A	N/A	9.0971	9.0971	0	N/A	N/A	10742.1	155	1	155	-301.989	-1	303.989	10742.1
5082	Negative	28.3024	65.7861	18.6539	40.4028	73.6816	38.8103	38.6416	57.5813	33.003	38.5653	74.0938	30.5735	60.1445	107.283	68.8094	46.684	83.947	42.4597	38.689	79.7092	24.6636	54.1404	75.9135	26.5101	91.0014	105.552	56.3523	41.1165	72.1972	32.884	51.8118	96.7777	36.4838	59.4939	82.0037	28.9684	0.0770972	0.0246221	25.0068	15.3208	137.264	https://gnps.ucsd.edu/ProteoSAFe/result.jsp?task=da23561e620449e9aa0adad0c3803db5&view=view_all_clusters_withID&show=true#{"main.cluster index_lowerinput":"5082.0","main.cluster index_upperinput":"5082.0"}	https://gnps.ucsd.edu/ProteoSAFe/result.jsp?view=network_displayer&componentindex=1&task=da23561e620449e9aa0adad0c3803db5&show=true	N/A	N/A	N/A	15.7553	15.7553	0	N/A	N/A	8717.52	160	1	160	-243.077	-1	245.077	8717.52
5084	Negative	333.628	202.582	264.19	512.956	250.389	547.591	516.839	224.813	699.612	515.072	346.654	952.715	517.1	205.313	523.417	482.444	193.441	485.939	463.563	170.821	297.21	590.286	211.304	571.456	464.896	194.497	776.448	503.712	217.63	428.334	335.853	202.756	336.249	390.297	203.412	409.752	0.735137	0.59198	626.879	644.222	90.9093	https://gnps.ucsd.edu/ProteoSAFe/result.jsp?task=da23561e620449e9aa0adad0c3803db5&view=view_all_clusters_withID&show=true#{"main.cluster index_lowerinput":"5084.0","main.cluster index_upperinput":"5084.0"}	https://gnps.ucsd.edu/ProteoSAFe/result.jsp?view=network_displayer&componentindex=1&task=da23561e620449e9aa0adad0c3803db5&show=true	InChI=1S/C8H9NO4/c1-4-7(11)6(8(12)13)5(3-10)2-9-4/h2,10-11H,3H2,1H3,(H,12,13)	4-Pyridoxic acid	0.930789	6.6866	6.6866	0	CC1=NC=C(C(=C1O)C(=O)O)CO	CCMSLIB00003457359	63625.4	163	1	163	-162.035	-1	164.035	63625.4
5086	Negative	98.7175	93.5633	128.061	110.372	110.758	73.3593	90.84	88.1175	138.496	186.731	183.678	188.696	95.918	129.061	84.1044	100.42	105.937	85.594	105.126	102.5	88.4735	98.8857	105.905	101.785	91.4173	108.961	110.359	94.7001	130.057	116.727	105.19	118.318	91.4876	135.671	128.487	90.073	0.193127	0.808185	67.7221	100.633	3.39843	https://gnps.ucsd.edu/ProteoSAFe/result.jsp?task=da23561e620449e9aa0adad0c3803db5&view=view_all_clusters_withID&show=true#{"main.cluster index_lowerinput":"5086.0","main.cluster index_upperinput":"5086.0"}	https://gnps.ucsd.edu/ProteoSAFe/result.jsp?view=network_displayer&componentindex=1&task=da23561e620449e9aa0adad0c3803db5&show=true	N/A	N/A	N/A	11.0523	11.0523	0	N/A	N/A	16756.4	163	1	163	-294.098	-1	296.098	16756.4
5088	Negative	166.755	157.012	202.024	214.171	207.955	169.416	170.375	191.519	191.037	179.081	137.56	179.69	191.053	137.21	207.827	173.481	211.263	211.721	203.408	220.101	174.086	216.177	189.819	211.369	213.369	186.631	152.318	220.799	154.704	148.19	190.804	142.765	174.466	158.844	137.024	184.213	0.0768838	0.351555	235.452	204.635	96.2376	https://gnps.ucsd.edu/ProteoSAFe/result.jsp?task=da23561e620449e9aa0adad0c3803db5&view=view_all_clusters_withID&show=true#{"main.cluster index_lowerinput":"5088.0","main.cluster index_upperinput":"5088.0"}	https://gnps.ucsd.edu/ProteoSAFe/result.jsp?view=network_displayer&componentindex=1&task=da23561e620449e9aa0adad0c3803db5&show=true	N/A	N/A	N/A	7.1927	7.1927	0	N/A	N/A	28459.6	162	1	162	-206.073	-1	208.073	28459.6
5089	Negative	34.2069	13.4887	3.50609	2.07408	10.7076	1.4213	11.4876	15.4696	2.3089	4.57137	1.3913	3.04801	22.7707	103.296	10.4511	47.8497	230.12	8.8548	12.7243	80.4374	3.28363	27.4774	75.5019	5.25694	21.481	106.619	4.3347	22.4105	85.1671	4.48132	6.74714	32.1991	2.56328	20.667	55.6434	3.37227	0.436284	0.603309	0.790961	2.33986	0.329746	https://gnps.ucsd.edu/ProteoSAFe/result.jsp?task=da23561e620449e9aa0adad0c3803db5&view=view_all_clusters_withID&show=true#{"main.cluster index_lowerinput":"5089.0","main.cluster index_upperinput":"5089.0"}	https://gnps.ucsd.edu/ProteoSAFe/result.jsp?view=network_displayer&componentindex=1&task=da23561e620449e9aa0adad0c3803db5&show=true	N/A	N/A	N/A	1.1629	1.1629	0	N/A	N/A	4406.96	163	1	163	-191.087	-1	193.087	4406.96
5092	Negative	127.207	145.571	145.975	130.397	128.324	145.876	129.334	142.99	173.86	162.089	163.292	166.81	131.938	141.476	126.499	170.053	136.809	146.446	153.201	133.851	115.686	165.043	102.7	115.499	98.6419	138.067	117.464	129.079	175.478	103.307	114.625	158.009	144.994	134.264	139.107	136.971	1.45986	1.42961	113.623	124.063	148.564	https://gnps.ucsd.edu/ProteoSAFe/result.jsp?task=da23561e620449e9aa0adad0c3803db5&view=view_all_clusters_withID&show=true#{"main.cluster index_lowerinput":"5092.0","main.cluster index_upperinput":"5092.0"}	https://gnps.ucsd.edu/ProteoSAFe/result.jsp?view=network_displayer&componentindex=1&task=da23561e620449e9aa0adad0c3803db5&show=true	N/A	N/A	N/A	9.082	9.082	0	N/A	N/A	21518.9	163	1	163	161.045	1	161.045	21518.9
5093	Negative	286.83	191.129	360.151	176.237	182.565	173.538	179.692	313.556	203.603	177.848	224.476	251.636	228.001	630.138	185.122	169.227	488.067	183.716	190.719	537.238	169.899	220.624	178.415	259.139	174.741	176.723	390.498	180.349	1265.64	775.556	174.572	184.272	391.468	200.619	204.614	180.588	2.2038	2.01599	164.362	211.367	130.423	https://gnps.ucsd.edu/ProteoSAFe/result.jsp?task=da23561e620449e9aa0adad0c3803db5&view=view_all_clusters_withID&show=true#{"main.cluster index_lowerinput":"5093.0","main.cluster index_upperinput":"5093.0"}	This Node is a Singleton	N/A	N/A	N/A	1.8663	1.8663	0	N/A	N/A	43884.3	163	-1	163	-95.0657	-1	97.0657	43884.3
5095	Negative	156.525	315.46	103.028	1.90244	3.94021	0.908625	1.77346	65.1103	2.25963	2.18735	2.96782	1.17189	3.18308	2.88652	3.86706	2.10874	2.61382	5.69425	1.84596	3.20003	1.47466	1.15937	3.72031	4.5549	1.2698	3.11534	1.75074	4.39604	2.82023	0.788255	232.813	338.391	273.126	160.628	329.631	195.928	0	3.04483	205.775	80.3232	222.809	https://gnps.ucsd.edu/ProteoSAFe/result.jsp?task=da23561e620449e9aa0adad0c3803db5&view=view_all_clusters_withID&show=true#{"main.cluster index_lowerinput":"5095.0","main.cluster index_upperinput":"5095.0"}	https://gnps.ucsd.edu/ProteoSAFe/result.jsp?view=network_displayer&componentindex=1&task=da23561e620449e9aa0adad0c3803db5&show=true	N/A	N/A	N/A	2.3238	2.3238	0	N/A	N/A	10997.6	155	1	155	234.113	1	234.113	10997.6
5099	Negative	167.366	187.736	110.638	118.49	210.291	120.033	187.181	170.324	180.092	88.5016	153.036	124.442	327.431	152.221	212.911	217.977	164.154	226.719	165.362	192.093	109.767	202.691	158.844	189.18	185.327	175.862	101.878	199.292	168.932	100.112	155.626	174.536	141.667	141.298	139.875	174.651	0	0	50.1362	99.7722	23.1771	https://gnps.ucsd.edu/ProteoSAFe/result.jsp?task=da23561e620449e9aa0adad0c3803db5&view=view_all_clusters_withID&show=true#{"main.cluster index_lowerinput":"5099.0","main.cluster index_upperinput":"5099.0"}	https://gnps.ucsd.edu/ProteoSAFe/result.jsp?view=network_displayer&componentindex=1&task=da23561e620449e9aa0adad0c3803db5&show=true	N/A	N/A	N/A	11.0796	11.0796	0	N/A	N/A	24678.5	154	1	154	-291.049	-1	293.049	24678.5
5101	Negative	384.317	263.251	330.86	730.036	259.274	729.303	507.371	289.112	362.221	555.873	309.21	506.837	590.279	262.17	461.278	728.621	245.428	435.822	564.215	262.041	320.608	430.195	263.699	484.17	489.49	264.952	429.994	432.871	266.427	313.965	354.224	268.544	486.119	406.974	257.051	492.042	0.256056	2.80631	1180.3	492.868	152.252	https://gnps.ucsd.edu/ProteoSAFe/result.jsp?task=da23561e620449e9aa0adad0c3803db5&view=view_all_clusters_withID&show=true#{"main.cluster index_lowerinput":"5101.0","main.cluster index_upperinput":"5101.0"}	https://gnps.ucsd.edu/ProteoSAFe/result.jsp?view=network_displayer&componentindex=1&task=da23561e620449e9aa0adad0c3803db5&show=true	N/A	N/A	N/A	4.9825	4.9825	0	N/A	N/A	66266.5	163	1	163	-179.018	-1	181.018	66266.5
5105	Negative	0.0140095	418.152	0	0	1.96792	0	0.125174	21.275	0	0.236098	131.697	0.374801	0.209399	474.496	0.160623	0.297303	129.471	0.128841	0.239345	425.247	0.0314063	0.337775	483.627	0.0527115	0.288824	462.01	0.0287825	0.259085	119.778	0.0141343	0.0236507	323.299	0.0292866	0.0416231	325.062	0.0245634	0	0.0911129	0	0	0	https://gnps.ucsd.edu/ProteoSAFe/result.jsp?task=da23561e620449e9aa0adad0c3803db5&view=view_all_clusters_withID&show=true#{"main.cluster index_lowerinput":"5105.0","main.cluster index_upperinput":"5105.0"}	https://gnps.ucsd.edu/ProteoSAFe/result.jsp?view=network_displayer&componentindex=1&task=da23561e620449e9aa0adad0c3803db5&show=true	N/A	N/A	N/A	4.5949	4.5949	0	N/A	N/A	13276.3	107	1	107	-681.32	-1	683.32	13276.3
5107	Negative	122.04	155.683	135.962	139.408	175.978	113.68	141.527	145.814	125.096	126.715	144.489	145.833	126.354	167.754	103.149	162.915	141.247	119.615	150.781	169.611	140.314	165.501	113.152	119.027	131.753	171.473	101.428	132.314	152.657	114.631	141.112	121.528	136.083	127.437	148.025	131.988	0.246369	0.249824	71.5746	164.409	107.042	https://gnps.ucsd.edu/ProteoSAFe/result.jsp?task=da23561e620449e9aa0adad0c3803db5&view=view_all_clusters_withID&show=true#{"main.cluster index_lowerinput":"5107.0","main.cluster index_upperinput":"5107.0"}	https://gnps.ucsd.edu/ProteoSAFe/result.jsp?view=network_displayer&componentindex=1&task=da23561e620449e9aa0adad0c3803db5&show=true	InChI=1S/C6H10O4/c1-3-8-2-4-5(9-3)6(7)10-4/h3-7H,2H2,1H3	2,4-O-Ethylidene-D-erythrose	0.401819	6.7212	6.7212	0	CC1OCC2C(O1)C(O2)O	CCMSLIB00003722624	21222.1	163	1	163	191.056	1	191.056	21222.1
5108	Negative	103.273	204.927	125.535	61.2596	154.923	73.2724	24.5205	89.5196	50.571	28.8007	92.6542	44.9023	35.2056	152.471	36.0053	84.4005	229.134	144.138	44.7562	130.31	57.2079	88.4769	174.065	73.9384	86.7018	179.312	51.7063	108.818	219.323	58.1764	111.801	180.819	103.454	96.2002	226.32	83.1132	0.571521	24.2984	736.162	163.722	115.968	https://gnps.ucsd.edu/ProteoSAFe/result.jsp?task=da23561e620449e9aa0adad0c3803db5&view=view_all_clusters_withID&show=true#{"main.cluster index_lowerinput":"5108.0","main.cluster index_upperinput":"5108.0"}	https://gnps.ucsd.edu/ProteoSAFe/result.jsp?view=network_displayer&componentindex=1&task=da23561e620449e9aa0adad0c3803db5&show=true	N/A	N/A	N/A	3.915	3.915	0	N/A	N/A	19378.6	162	1	162	-166.033	-1	168.033	19378.6
5111	Negative	144.896	349.999	190.481	152.497	340.532	165.965	182.625	295.825	210.845	158.358	351.875	348.377	239.092	287.976	191.665	152.346	250.804	297.302	183.678	221.2	78.5208	226.605	285.472	180.474	215.976	294.338	162.958	244.19	368.137	101.505	159.776	421.203	220.572	226.694	247.666	174.772	0	0.0478514	291.524	363.865	260.654	https://gnps.ucsd.edu/ProteoSAFe/result.jsp?task=da23561e620449e9aa0adad0c3803db5&view=view_all_clusters_withID&show=true#{"main.cluster index_lowerinput":"5111.0","main.cluster index_upperinput":"5111.0"}	https://gnps.ucsd.edu/ProteoSAFe/result.jsp?view=network_displayer&componentindex=1&task=da23561e620449e9aa0adad0c3803db5&show=true	N/A	N/A	N/A	15.5171	15.5171	0	N/A	N/A	36965.1	157	1	157	-238.018	-1	240.018	36965.1
5114	Negative	183.978	133.405	132.037	127.302	91.4034	125.165	123.901	82.7493	135.703	113.427	96.6284	155.36	181.179	104.292	165.825	150.316	127.601	158.017	109.156	127.076	109.687	167.771	120.601	166.504	162.355	123.805	140.349	194.186	118.364	94.5284	180.85	112.947	158.849	152.798	103.372	159.772	0.24722	1.13649	92.5871	164.311	1267.6	https://gnps.ucsd.edu/ProteoSAFe/result.jsp?task=da23561e620449e9aa0adad0c3803db5&view=view_all_clusters_withID&show=true#{"main.cluster index_lowerinput":"5114.0","main.cluster index_upperinput":"5114.0"}	https://gnps.ucsd.edu/ProteoSAFe/result.jsp?view=network_displayer&componentindex=1&task=da23561e620449e9aa0adad0c3803db5&show=true	InChI=1S/C8H16N2O4/c1-4(2)6(9)7(12)10-5(3-11)8(13)14/h4-6,11H,3,9H2,1-2H3,(H,10,12)(H,13,14)/t5-,6-/m0/s1	Val-Ser	0.803954	14.3695	14.3695	0	CC(C)C(C(=O)NC(CO)C(=O)O)N	CCMSLIB00003732312	25667.4	163	1	163	-201.103	-1	203.103	25667.4
5116	Negative	254.019	151.716	289.886	203.994	135.115	185.026	241.191	365.314	153.756	219.554	188.178	246.39	184.553	582.877	169.52	119.342	395.466	163.699	244.061	325.088	174.607	206.265	201.174	245.299	179	140.971	354.897	257.886	916.758	1925.17	216.631	104.102	264.99	218.4	142.341	198.042	1.83358	4.00556	123.17	182.048	52.3458	https://gnps.ucsd.edu/ProteoSAFe/result.jsp?task=da23561e620449e9aa0adad0c3803db5&view=view_all_clusters_withID&show=true#{"main.cluster index_lowerinput":"5116.0","main.cluster index_upperinput":"5116.0"}	https://gnps.ucsd.edu/ProteoSAFe/result.jsp?view=network_displayer&componentindex=1&task=da23561e620449e9aa0adad0c3803db5&show=true	InChI=1S/C7H10O5/c8-5(1-3-6(9)10)2-4-7(11)12/h1-4H2,(H,9,10)(H,11,12)	4-Ketopimelic acid	0.427577	3.7994	3.7994	0	C(CC(=O)O)C(=O)CCC(=O)O	CCMSLIB00003569662	43710.7	163	1	163	-171.045	-1	173.045	43710.7
5118	Negative	143.179	155.454	199.244	144.508	160.398	153.966	131.412	148.921	154.492	128.263	143.533	144.357	112.72	162.06	143.829	113.93	156.13	136.295	139.741	162.316	168.979	140.87	160.362	133.203	135.929	173.529	134.43	136.306	151.999	156.947	137.774	157.157	141.036	145.261	153.598	144.087	0	0.0777949	113.047	203.052	43.9679	https://gnps.ucsd.edu/ProteoSAFe/result.jsp?task=da23561e620449e9aa0adad0c3803db5&view=view_all_clusters_withID&show=true#{"main.cluster index_lowerinput":"5118.0","main.cluster index_upperinput":"5118.0"}	This Node is a Singleton	N/A	N/A	N/A	11.1883	11.1883	0	N/A	N/A	22665.4	157	-1	157	148.007	1	148.007	22665.4
5120	Negative	172.179	186.163	142.433	184.259	196.489	172.755	163.972	187.594	193.735	163.662	163.273	172.116	175.427	170.163	192.159	152.054	186.857	186.942	171.953	199.894	139.138	176.604	180.202	205.482	171.905	187.704	158.313	181.194	167.879	116.567	187.753	171.211	173.968	169.018	181.115	182.565	0.232555	1.09614	151.86	223.722	66.0399	https://gnps.ucsd.edu/ProteoSAFe/result.jsp?task=da23561e620449e9aa0adad0c3803db5&view=view_all_clusters_withID&show=true#{"main.cluster index_lowerinput":"5120.0","main.cluster index_upperinput":"5120.0"}	https://gnps.ucsd.edu/ProteoSAFe/result.jsp?view=network_displayer&componentindex=1&task=da23561e620449e9aa0adad0c3803db5&show=true	N/A	N/A	N/A	10.0412	10.0412	0	N/A	N/A	26909.5	161	1	161	-209.072	-1	211.072	26909.5
5121	Negative	44.5714	52.8387	29.2974	24.4362	40.132	25.6993	37.8397	39.329	31.1197	35.4237	49.6164	41.4349	54.0058	45.1969	33.1392	65.9304	48.4053	36.0759	42.6891	41.194	40.356	64.4549	36.9282	34.3916	65.2643	40.4891	31.7687	53.0422	48.0471	30.5504	38.9326	45.5233	25.9582	66.268	53.2842	27.7496	0.570911	2.88212	26.1658	33.9826	18.6333	https://gnps.ucsd.edu/ProteoSAFe/result.jsp?task=da23561e620449e9aa0adad0c3803db5&view=view_all_clusters_withID&show=true#{"main.cluster index_lowerinput":"5121.0","main.cluster index_upperinput":"5121.0"}	https://gnps.ucsd.edu/ProteoSAFe/result.jsp?view=network_displayer&componentindex=1&task=da23561e620449e9aa0adad0c3803db5&show=true	N/A	3-HYDROXYANTHRANILATE	0.707047	1.1595	1.1595	0	C1=CC(=C(C(=C1)O)N)C(=O)O	CCMSLIB00000578325	6411.59	163	1	163	-150.035	-1	152.035	6411.59
5122	Negative	0.283538	81.6664	0.311988	1.58743	78.7858	0.214048	1.32951	292.026	0.389938	0.407891	62.7199	0.340633	0.337748	5.61758	0.26244	0.322415	8.99525	0.180652	0.242549	23.6917	0.209098	0.219684	3.55689	0.246487	0.378345	6.84204	0.30105	0.220011	10.2275	0.19523	0.644613	119.722	0.162644	0.551636	111.763	0.345843	0.205499	0.220888	0.242833	0.161653	0.102879	https://gnps.ucsd.edu/ProteoSAFe/result.jsp?task=da23561e620449e9aa0adad0c3803db5&view=view_all_clusters_withID&show=true#{"main.cluster index_lowerinput":"5122.0","main.cluster index_upperinput":"5122.0"}	https://gnps.ucsd.edu/ProteoSAFe/result.jsp?view=network_displayer&componentindex=1&task=da23561e620449e9aa0adad0c3803db5&show=true	N/A	N/A	N/A	3.5868	3.5868	0	N/A	N/A	3264.71	163	1	163	-164.014	-1	166.014	3264.71
5123	Negative	49.546	99.2912	5.81982	0.087185	4.2421	0.231702	0.0588539	67.9963	0.0639826	0.0887144	10.9983	0.153482	0.532018	0.600438	0.702832	0.200794	0.696409	0.176009	0.0621141	0.135448	0.0591532	0.0726037	0.520447	0.580039	0.191751	0.706925	0.82447	0.925334	1.68048	1.36465	45.6206	85.1146	22.274	38.9259	94.4314	9.79763	0	0	0.663987	1.67082	0.504148	https://gnps.ucsd.edu/ProteoSAFe/result.jsp?task=da23561e620449e9aa0adad0c3803db5&view=view_all_clusters_withID&show=true#{"main.cluster index_lowerinput":"5123.0","main.cluster index_upperinput":"5123.0"}	https://gnps.ucsd.edu/ProteoSAFe/result.jsp?view=network_displayer&componentindex=1&task=da23561e620449e9aa0adad0c3803db5&show=true	N/A	N/A	N/A	15.5893	15.5893	0	N/A	N/A	2190.45	147	1	147	-303.081	-1	305.081	2190.45
5125	Negative	217.959	259.46	251.915	210.154	267.601	274.752	227.96	258.33	278.639	209.78	245.318	190.937	293.735	317.437	307.396	247.515	331.583	287.035	281.067	318.31	206.595	272.167	298.571	349.164	272.97	337.292	265.594	285.958	299.083	225.618	205.179	244.703	193.653	195.531	238.041	197.051	0.330869	2.96591	256.04	280.142	74.0574	https://gnps.ucsd.edu/ProteoSAFe/result.jsp?task=da23561e620449e9aa0adad0c3803db5&view=view_all_clusters_withID&show=true#{"main.cluster index_lowerinput":"5125.0","main.cluster index_upperinput":"5125.0"}	This Node is a Singleton	N/A	N/A	N/A	10.0061	10.0061	0	N/A	N/A	39907.4	163	-1	163	-140.051	-1	142.051	39907.4
5126	Negative	273.866	365.826	340.763	374.486	355.419	138.626	264.561	443.952	277.57	328.247	289.556	297.152	347.004	405.519	264.832	315.684	349.331	344.297	334.328	402.772	337.952	528.081	338.7	294.257	584.891	388.591	141.131	463.199	281.84	136.918	262.846	197.86	272.35	514.3	199.882	270.835	0.0254924	0	188.539	255.175	174.689	https://gnps.ucsd.edu/ProteoSAFe/result.jsp?task=da23561e620449e9aa0adad0c3803db5&view=view_all_clusters_withID&show=true#{"main.cluster index_lowerinput":"5126.0","main.cluster index_upperinput":"5126.0"}	https://gnps.ucsd.edu/ProteoSAFe/result.jsp?view=network_displayer&componentindex=1&task=da23561e620449e9aa0adad0c3803db5&show=true	N/A	N/A	N/A	15.6012	15.6012	0	N/A	N/A	49383.4	157	1	157	196.895	1	196.895	49383.4
5127	Negative	200.697	229.51	136.589	227.346	206.865	200	214.837	213.682	196.771	232.676	218.514	207.124	197.546	212.043	170.52	214.106	164.189	164.689	198.933	216.378	169.322	184.111	221.183	180.116	149.308	204.643	165.388	193.775	238.294	158.103	198.426	224.876	163.264	217.755	180.65	171.058	2.61176	2.06961	162.487	212.433	85.0963	https://gnps.ucsd.edu/ProteoSAFe/result.jsp?task=da23561e620449e9aa0adad0c3803db5&view=view_all_clusters_withID&show=true#{"main.cluster index_lowerinput":"5127.0","main.cluster index_upperinput":"5127.0"}	https://gnps.ucsd.edu/ProteoSAFe/result.jsp?view=network_displayer&componentindex=1&task=da23561e620449e9aa0adad0c3803db5&show=true	N/A	N/A	N/A	5.2741	5.2741	0	N/A	N/A	30029.9	163	1	163	175.061	1	175.061	30029.9
5131	Negative	154.858	143.947	106.493	207.385	203.315	199.761	184.841	148.4	142.781	206.331	202.724	135.247	169.791	187.928	168.609	164.561	154.389	146.56	180.767	169.542	138.148	171.732	133.582	152.402	176.884	180.295	158.518	165.367	108.275	138.785	204.772	159.022	163.456	138	143.373	202.193	0.129141	0.18948	246.236	255.595	280.769	https://gnps.ucsd.edu/ProteoSAFe/result.jsp?task=da23561e620449e9aa0adad0c3803db5&view=view_all_clusters_withID&show=true#{"main.cluster index_lowerinput":"5131.0","main.cluster index_upperinput":"5131.0"}	https://gnps.ucsd.edu/ProteoSAFe/result.jsp?view=network_displayer&componentindex=33&task=da23561e620449e9aa0adad0c3803db5&show=true	N/A	N/A	N/A	7.7156	7.7156	0	N/A	N/A	26783.6	163	33	163	279.089	1	279.089	26783.6
5132	Negative	110.013	47.8663	121.295	96.7213	49.3407	99.2266	109.654	49.1641	111.117	102.525	40.7423	111.073	112.36	60.8322	108.519	99.3331	69.1926	93.5072	98.3778	57.8354	105.701	110.792	34.8195	112.744	107.5	43.5581	98.3992	117.146	77.1225	212.601	115.217	52.2859	116.216	140.824	67.1521	101.415	13.5429	18.435	89.007	83.4824	35.8719	https://gnps.ucsd.edu/ProteoSAFe/result.jsp?task=da23561e620449e9aa0adad0c3803db5&view=view_all_clusters_withID&show=true#{"main.cluster index_lowerinput":"5132.0","main.cluster index_upperinput":"5132.0"}	https://gnps.ucsd.edu/ProteoSAFe/result.jsp?view=network_displayer&componentindex=1&task=da23561e620449e9aa0adad0c3803db5&show=true	InChI=1S/C10H16O3/c1-6(11)8-4-7(5-9(12)13)10(8,2)3/h7-8H,4-5H2,1-3H3,(H,12,13)	cis-Pinonic acid	0.480131	1.0537	1.0537	0	CC(=O)C1CC(C1(C)C)CC(=O)O	CCMSLIB00003567514	14391.7	163	1	163	183.102	1	183.102	14391.7
5133	Negative	1374.12	104.661	1604.36	263.672	214.689	324.197	327.573	41.5344	632.855	926.878	446.648	693.202	770.941	61.8344	282.086	454.886	103.032	1959.86	517.733	51.6338	481.686	538.626	69.1751	360.475	645.657	48.0318	409.322	660.162	86.6609	643.265	973.102	68.9315	766.583	622.025	69.4749	404.79	0.153904	6.5186	1.59296	0.797608	0.923264	https://gnps.ucsd.edu/ProteoSAFe/result.jsp?task=da23561e620449e9aa0adad0c3803db5&view=view_all_clusters_withID&show=true#{"main.cluster index_lowerinput":"5133.0","main.cluster index_upperinput":"5133.0"}	https://gnps.ucsd.edu/ProteoSAFe/result.jsp?view=network_displayer&componentindex=1&task=da23561e620449e9aa0adad0c3803db5&show=true	N/A	N/A	N/A	13.5936	13.5936	0	N/A	N/A	72050.9	163	1	163	-155.062	-1	157.062	72050.9
5134	Negative	208.965	223.312	86.2426	146.466	143.785	163.292	224.502	183.422	190.04	226.64	194.621	87.1341	206.656	206.089	244.34	237.64	169.199	218.296	275.193	176.297	229.281	191.215	186.691	199.929	177.357	182.118	238.133	251.926	223.574	139.786	217.292	245.562	207.389	234.338	173.89	170.491	0.104616	0.244299	229.578	109.902	153.945	https://gnps.ucsd.edu/ProteoSAFe/result.jsp?task=da23561e620449e9aa0adad0c3803db5&view=view_all_clusters_withID&show=true#{"main.cluster index_lowerinput":"5134.0","main.cluster index_upperinput":"5134.0"}	https://gnps.ucsd.edu/ProteoSAFe/result.jsp?view=network_displayer&componentindex=1&task=da23561e620449e9aa0adad0c3803db5&show=true	N/A	N/A	N/A	1.8981	1.8981	0	N/A	N/A	30299.3	163	1	163	-184.077	-1	186.077	30299.3
5138	Negative	228.318	183.508	205.591	184.358	139.103	208.663	174.355	131.078	266.723	201.845	174.522	209.712	134.065	197.867	209.568	159.761	198.483	144.572	210.981	140.824	149.915	170.95	164.375	203.555	179.67	190.348	193.147	206.517	227.807	164.911	182.295	180.765	213.382	186.086	162.828	212.358	0.159763	0.203394	127.41	234.586	23.7627	https://gnps.ucsd.edu/ProteoSAFe/result.jsp?task=da23561e620449e9aa0adad0c3803db5&view=view_all_clusters_withID&show=true#{"main.cluster index_lowerinput":"5138.0","main.cluster index_upperinput":"5138.0"}	https://gnps.ucsd.edu/ProteoSAFe/result.jsp?view=network_displayer&componentindex=1&task=da23561e620449e9aa0adad0c3803db5&show=true	N/A	N/A	N/A	10.3756	10.3756	0	N/A	N/A	28315.5	163	1	163	-198.056	-1	200.056	28315.5
5139	Negative	60.4647	4.1645	0.93544	0	0	0	7.96841	0	0	0	0	0	128.476	90.5451	118.249	155.828	196.91	20.8552	30.5971	116.517	1.73797	148.859	68.8796	15.8984	205.623	112.325	46.9983	172.534	132.909	12.3041	104.752	106.161	1.4484	135.509	182.626	1.31867	0	0.0364717	0	0	0	https://gnps.ucsd.edu/ProteoSAFe/result.jsp?task=da23561e620449e9aa0adad0c3803db5&view=view_all_clusters_withID&show=true#{"main.cluster index_lowerinput":"5139.0","main.cluster index_upperinput":"5139.0"}	https://gnps.ucsd.edu/ProteoSAFe/result.jsp?view=network_displayer&componentindex=207&task=da23561e620449e9aa0adad0c3803db5&show=true	N/A	N/A	N/A	1.2907	1.2907	0	N/A	N/A	9525.69	107	207	107	-519.229	-1	521.229	9525.69
5141	Negative	159.357	173.896	140.609	129.068	164.604	111.5	143.022	161.852	75.3763	140.139	155.504	118.483	187.645	168.093	138.453	160.388	178.764	151.775	125.451	181.85	95.4498	202.335	152.266	116.693	181.286	185.512	118.888	180.956	186.764	88.6798	145.528	163.27	121.111	167.384	154.699	122.8	0.993988	1.31354	90.3174	84.1988	76.0574	https://gnps.ucsd.edu/ProteoSAFe/result.jsp?task=da23561e620449e9aa0adad0c3803db5&view=view_all_clusters_withID&show=true#{"main.cluster index_lowerinput":"5141.0","main.cluster index_upperinput":"5141.0"}	https://gnps.ucsd.edu/ProteoSAFe/result.jsp?view=network_displayer&componentindex=1&task=da23561e620449e9aa0adad0c3803db5&show=true	InChI=1S/C5H9NO5/c6-2(4(8)9)1-3(7)5(10)11/h2-3,7H,1,6H2,(H,8,9)(H,10,11)/t2-,3?/m0/s1	4-Hydroxy-L-glutamic acid	0.421891	12.9794	12.9794	0	C(C(C(=O)O)N)C(C(=O)O)O	CCMSLIB00003478988	22408	163	1	163	-142.03	-1	144.03	22408
5142	Negative	330.415	98.6497	271.424	307.716	174.491	264.076	225.071	265.998	256.746	314.763	175.077	270.401	239.284	187.941	268.341	220.868	205.124	237.366	236.958	139.002	301.021	301.421	102.999	204.303	222.275	115.885	185.569	228.779	266.069	153.299	160.996	247.216	290.324	309.221	117.743	296.544	102.921	47.9838	170.797	174.637	151.059	https://gnps.ucsd.edu/ProteoSAFe/result.jsp?task=da23561e620449e9aa0adad0c3803db5&view=view_all_clusters_withID&show=true#{"main.cluster index_lowerinput":"5142.0","main.cluster index_upperinput":"5142.0"}	https://gnps.ucsd.edu/ProteoSAFe/result.jsp?view=network_displayer&componentindex=132&task=da23561e620449e9aa0adad0c3803db5&show=true	N/A	N/A	N/A	9.2506	9.2506	0	N/A	N/A	35315.1	163	132	163	-320.055	-1	322.055	35315.1
5143	Negative	144.622	65.0115	239.618	45.8222	76.3781	38.2158	111.784	45.7816	188.525	82.9972	46.1722	27.8849	264.111	47.8878	165.997	132.245	44.3249	93.0455	116.582	60.3454	50.8423	73.4975	40.8957	24.1965	54.6032	47.8741	16.9461	64.3971	80.5615	44.3887	92.369	62.0442	517.177	185.852	71.0825	121.186	2.5826	22.6466	116.308	388.614	84.0919	https://gnps.ucsd.edu/ProteoSAFe/result.jsp?task=da23561e620449e9aa0adad0c3803db5&view=view_all_clusters_withID&show=true#{"main.cluster index_lowerinput":"5143.0","main.cluster index_upperinput":"5143.0"}	This Node is a Singleton	InChI=1S/C19H18ClN3O4/c1-25-19(24)23(26-2)17-6-4-3-5-14(17)13-27-18-11-12-22(21-18)16-9-7-15(20)8-10-16/h3-12H,13H2,1-2H3	Pyraclostrobin	0.501442	0.8351	0.8351	0	COC(=O)N(C1=CC=CC=C1COC2=NN(C=C2)C3=CC=C(C=C3)Cl)OC	CCMSLIB00003471907	16775.4	163	-1	163	-192.082	-1	194.082	16775.4
5144	Negative	314.487	107.179	157.595	252.211	114.293	173.122	275.524	110.72	190.579	281.093	122.433	220.805	327.36	101.929	192.471	255.163	111.18	216.506	279.152	108.399	122.123	325.112	113.104	204.89	345.825	116.345	166.393	314.747	113.247	115.512	257.4	112.498	165.958	271.848	97.7835	183.061	0	0.036621	267.618	214.733	63.7907	https://gnps.ucsd.edu/ProteoSAFe/result.jsp?task=da23561e620449e9aa0adad0c3803db5&view=view_all_clusters_withID&show=true#{"main.cluster index_lowerinput":"5144.0","main.cluster index_upperinput":"5144.0"}	This Node is a Singleton	N/A	N/A	N/A	13.0803	13.0803	0	N/A	N/A	29936.9	157	-1	157	-207.066	-1	209.066	29936.9
5145	Negative	81.6939	78.1525	107.508	80.1443	76.1713	84.0879	57.1729	77.6054	86.4321	20.6779	25.6662	24.2666	23.6316	46.684	58.6843	33.0476	49.7509	59.5069	49.0503	69.9149	74.5804	23.2003	27.0009	86.523	35.1862	34.7172	55.0903	40.7126	50.5399	201.864	28.0262	42.8375	88.0499	38.6977	62.0859	71.5463	5.47404	3.35123	50.5033	80.9146	50.3433	https://gnps.ucsd.edu/ProteoSAFe/result.jsp?task=da23561e620449e9aa0adad0c3803db5&view=view_all_clusters_withID&show=true#{"main.cluster index_lowerinput":"5145.0","main.cluster index_upperinput":"5145.0"}	https://gnps.ucsd.edu/ProteoSAFe/result.jsp?view=network_displayer&componentindex=204&task=da23561e620449e9aa0adad0c3803db5&show=true	N/A	N/A	N/A	0.8306	0.8306	0	N/A	N/A	9361.02	163	204	163	255.196	1	255.196	9361.02
5146	Negative	93.4063	88.8299	144.77	78.5029	87.8903	59.6051	95.473	82.1588	115.716	76.024	87.8469	77.5994	81.8484	92.0982	81.8508	81.1743	107.766	80.3478	69.5796	78.5184	130.582	72.8441	79.7421	112.427	81.1338	83.4949	91.4899	68.133	72.7936	136.11	64.457	89.6683	66.207	93.891	85.92	75.6796	14.7358	30.4912	77.0194	115.116	42.3243	https://gnps.ucsd.edu/ProteoSAFe/result.jsp?task=da23561e620449e9aa0adad0c3803db5&view=view_all_clusters_withID&show=true#{"main.cluster index_lowerinput":"5146.0","main.cluster index_upperinput":"5146.0"}	https://gnps.ucsd.edu/ProteoSAFe/result.jsp?view=network_displayer&componentindex=1&task=da23561e620449e9aa0adad0c3803db5&show=true	N/A	N/A	N/A	9.8408	9.8408	0	N/A	N/A	13750.6	163	1	163	-217.006	-1	219.006	13750.6
5148	Negative	174.137	170.564	184.154	195.063	178.247	181.51	190.032	175.549	205.501	169.094	174.459	135.241	157.624	201.349	177.526	163.197	204.649	145.05	179.999	161.151	225.035	171.532	176.551	174.859	175.319	196.537	185.607	177.032	179.318	198.209	181.626	151.237	160.202	193.166	200.655	153.085	0.32975	1.09673	131.634	174.425	3.93735	https://gnps.ucsd.edu/ProteoSAFe/result.jsp?task=da23561e620449e9aa0adad0c3803db5&view=view_all_clusters_withID&show=true#{"main.cluster index_lowerinput":"5148.0","main.cluster index_upperinput":"5148.0"}	This Node is a Singleton	N/A	N/A	N/A	7.7385	7.7385	0	N/A	N/A	26940.9	163	-1	163	140.035	1	140.035	26940.9
5152	Negative	107.028	129.684	70.2778	94.6494	128.758	68.5824	99.4091	128.289	79.4343	96.5099	117.946	92.1906	104.788	109.547	111.841	98.441	114.958	122.609	116.805	119.555	79.9372	112.156	106.594	85.3603	104.663	119.09	98.7149	101.403	122.771	70.207	106.179	125.53	113.742	111.106	111.819	114.601	0	0.0634598	57.7609	55.2987	72.649	https://gnps.ucsd.edu/ProteoSAFe/result.jsp?task=da23561e620449e9aa0adad0c3803db5&view=view_all_clusters_withID&show=true#{"main.cluster index_lowerinput":"5152.0","main.cluster index_upperinput":"5152.0"}	https://gnps.ucsd.edu/ProteoSAFe/result.jsp?view=network_displayer&componentindex=1&task=da23561e620449e9aa0adad0c3803db5&show=true	N/A	N/A	N/A	9.0972	9.0972	0	N/A	N/A	15923.7	158	1	158	-404.12	-1	406.12	15923.7
5153	Negative	94.1814	47.0629	66.9027	110.125	59.6333	87.2657	151.777	130.981	320.503	102.054	97.1401	106.077	99.0616	118.787	98.4962	51.0553	42.5367	237.819	21.9972	119.818	28.1896	102.011	35.2988	114.639	130.523	114.198	46.9225	127.039	167.253	26.0507	99.0634	72.0046	44.039	122.567	113.273	27.2345	0.0926991	0.978066	111.594	55.2971	20.3984	https://gnps.ucsd.edu/ProteoSAFe/result.jsp?task=da23561e620449e9aa0adad0c3803db5&view=view_all_clusters_withID&show=true#{"main.cluster index_lowerinput":"5153.0","main.cluster index_upperinput":"5153.0"}	https://gnps.ucsd.edu/ProteoSAFe/result.jsp?view=network_displayer&componentindex=63&task=da23561e620449e9aa0adad0c3803db5&show=true	N/A	N/A	N/A	5.654	5.654	0	N/A	N/A	14886.8	163	63	163	-223.088	-1	225.088	14886.8
5154	Negative	0	708.595	0	0.0558896	19.3911	0	0.0373278	19.8958	0	0	0	0.0239694	0.0701616	3.47706	0.0312444	0.0515277	1.46232	0.0188229	0.0156439	14.9539	0.033241	0.0981683	8.1493	0.0136702	0.0185147	3.54779	0	0.0270527	1.77842	0.0292412	0	499.189	0	0.0276341	51.9484	0.0217877	0	0	0	0	0	https://gnps.ucsd.edu/ProteoSAFe/result.jsp?task=da23561e620449e9aa0adad0c3803db5&view=view_all_clusters_withID&show=true#{"main.cluster index_lowerinput":"5154.0","main.cluster index_upperinput":"5154.0"}	https://gnps.ucsd.edu/ProteoSAFe/result.jsp?view=network_displayer&componentindex=1&task=da23561e620449e9aa0adad0c3803db5&show=true	N/A	N/A	N/A	0.9206	0.9206	0	N/A	N/A	5331.85	66	1	66	-439.235	-1	441.235	5331.85
5158	Negative	208.059	248.774	268.225	210.395	243.101	127.064	208.684	220.918	199.363	210.306	235.409	86.3593	210.891	209.085	220.294	195.223	229.379	239.416	233.162	240.151	190.75	225.97	216.028	235.182	200.539	226.775	209.827	203.612	221.954	220.924	218.739	228.644	224.58	217.865	243.336	237.186	0	0.768188	156.084	272.454	155.217	https://gnps.ucsd.edu/ProteoSAFe/result.jsp?task=da23561e620449e9aa0adad0c3803db5&view=view_all_clusters_withID&show=true#{"main.cluster index_lowerinput":"5158.0","main.cluster index_upperinput":"5158.0"}	https://gnps.ucsd.edu/ProteoSAFe/result.jsp?view=network_displayer&componentindex=47&task=da23561e620449e9aa0adad0c3803db5&show=true	N/A	N/A	N/A	1.7201	1.7201	0	N/A	N/A	33402	158	47	158	-224.119	-1	226.119	33402
5159	Negative	140.531	167.843	195.78	132.956	154.119	158.942	143.998	144.017	185.888	148.432	165.319	166.835	136.404	141.836	151.649	136.807	151.39	147.139	158.102	158.478	195.548	147.712	129.869	168.062	136.089	150.14	148.872	144.844	148.611	153.83	140.54	157.047	155.358	155.032	169.087	157.971	0.0985021	0.788371	163.197	207.745	183.628	https://gnps.ucsd.edu/ProteoSAFe/result.jsp?task=da23561e620449e9aa0adad0c3803db5&view=view_all_clusters_withID&show=true#{"main.cluster index_lowerinput":"5159.0","main.cluster index_upperinput":"5159.0"}	https://gnps.ucsd.edu/ProteoSAFe/result.jsp?view=network_displayer&componentindex=1&task=da23561e620449e9aa0adad0c3803db5&show=true		Enicoflavine	0.681296	1.8255	1.8255	0		CCMSLIB00005467749	24401.3	163	1	163	-208.077	-1	210.077	24401.3
5160	Negative	10.4424	12.0766	0.275616	0.501215	0.253721	1.01258	4.23159	0.204332	0.459062	0.939322	0.196757	0.353329	70.791	309.382	0.622617	65.3005	332.756	0.367716	4.22438	103.593	0.325114	9.81187	72.9254	0.375129	57.1049	369.665	0.424351	9.94568	90.6988	0.414248	18.6467	218.105	0.245483	0.569917	104.397	0.816697	0.0204842	0	0.608178	2.16725	0.0905134	https://gnps.ucsd.edu/ProteoSAFe/result.jsp?task=da23561e620449e9aa0adad0c3803db5&view=view_all_clusters_withID&show=true#{"main.cluster index_lowerinput":"5160.0","main.cluster index_upperinput":"5160.0"}	This Node is a Singleton	N/A	N/A	N/A	15.6157	15.6157	0	N/A	N/A	7501.37	157	-1	157	315.072	1	315.072	7501.37
5161	Negative	124.779	121.837	80.1191	124.346	142.093	141.862	129.568	122.911	155.418	117.604	99.249	260.395	141.048	99.2398	107.626	112.601	116.561	170.93	116.547	115.623	76.0607	133.322	99.1521	103.725	156.255	125.918	105.158	155.486	144.629	75.552	119.961	133.101	82.165	165.713	118.436	120.737	0.038236	0.130755	105.154	163.985	43.1547	https://gnps.ucsd.edu/ProteoSAFe/result.jsp?task=da23561e620449e9aa0adad0c3803db5&view=view_all_clusters_withID&show=true#{"main.cluster index_lowerinput":"5161.0","main.cluster index_upperinput":"5161.0"}	https://gnps.ucsd.edu/ProteoSAFe/result.jsp?view=network_displayer&componentindex=1&task=da23561e620449e9aa0adad0c3803db5&show=true	InChI=1S/C9H14N2O7/c10-4(1-2-6(12)13)8(16)11-5(9(17)18)3-7(14)15/h4-5H,1-3,10H2,(H,11,16)(H,12,13)(H,14,15)(H,17,18)/t4-,5-/m0/s1	.alpha.-L-Glu-L-Asp	0.432468	15.2404	15.2404	0	C(CC(=O)O)C(C(=O)NC(CC(=O)O)C(=O)O)N	CCMSLIB00003735673	19312.6	161	1	161	-259.072	-1	261.072	19312.6
5162	Negative	59.813	56.3509	54.0767	48.9659	29.2083	46.7277	41.3379	21.4225	84.494	43.4552	47.5225	54.6721	57.0713	136.898	51.4181	81.8732	113.51	36.4889	57.5868	26.9315	26.1737	74.3325	37.2346	46.1643	89.696	68.4444	53.4387	58.9545	95.9723	51.3886	44.0341	58.3322	29.8508	52.8131	41.4291	49.6532	0.159567	0.167308	29.5732	80.2175	7.36606	https://gnps.ucsd.edu/ProteoSAFe/result.jsp?task=da23561e620449e9aa0adad0c3803db5&view=view_all_clusters_withID&show=true#{"main.cluster index_lowerinput":"5162.0","main.cluster index_upperinput":"5162.0"}	https://gnps.ucsd.edu/ProteoSAFe/result.jsp?view=network_displayer&componentindex=1&task=da23561e620449e9aa0adad0c3803db5&show=true	N/A	N/A	N/A	15.6111	15.6111	0	N/A	N/A	8580.71	163	1	163	-200.036	-1	202.036	8580.71
5163	Negative	25.8508	48.7175	175.978	78.3653	68.195	80.5736	86.5866	67.4103	85.5762	98.3158	77.4482	77.1375	109.016	60.6305	73.8128	104.519	76.077	80.3701	94.5104	63.9827	90.819	88.813	49.3492	95.969	83.4968	66.4202	81.9492	80.8285	91.0169	92.1915	116.271	61.8183	111.593	96.9689	81.2981	83.2711	0.207038	1.48494	70.578	108.719	68.6451	https://gnps.ucsd.edu/ProteoSAFe/result.jsp?task=da23561e620449e9aa0adad0c3803db5&view=view_all_clusters_withID&show=true#{"main.cluster index_lowerinput":"5163.0","main.cluster index_upperinput":"5163.0"}	https://gnps.ucsd.edu/ProteoSAFe/result.jsp?view=network_displayer&componentindex=1&task=da23561e620449e9aa0adad0c3803db5&show=true	N/A	N/A	N/A	2.0321	2.0321	0	N/A	N/A	13017.6	161	1	161	-368.04	-1	370.04	13017.6
5164	Negative	377.522	149.474	266.221	292.215	144.298	281.382	328.182	137.159	293.592	294.889	134.707	344.461	386.775	162.243	307.858	312.577	184.115	310.541	318.65	189.921	189.322	380.311	180.403	311.12	381.21	176.363	278.643	364.39	173.036	195.724	322.332	192.705	271.598	326.523	189.52	299.085	0.766107	0.519464	268.899	150.476	72.8142	https://gnps.ucsd.edu/ProteoSAFe/result.jsp?task=da23561e620449e9aa0adad0c3803db5&view=view_all_clusters_withID&show=true#{"main.cluster index_lowerinput":"5164.0","main.cluster index_upperinput":"5164.0"}	https://gnps.ucsd.edu/ProteoSAFe/result.jsp?view=network_displayer&componentindex=1&task=da23561e620449e9aa0adad0c3803db5&show=true	InChI=1S/C7H14O6/c1-13-7-5(11)3(9)2(8)4(10)6(7)12/h2-12H,1H3	Quebrachitol	0.462552	11.9789	11.9789	0	N/A	CCMSLIB00004719624	39769.7	163	1	163	-191.071	-1	193.071	39769.7
5167	Negative	124.926	128.79	73.6737	140.396	163.899	42.7585	89.3614	139.847	142.005	114.643	198.561	182.65	166.265	132.408	143.413	124.315	134.919	142.254	132.963	159.626	84.5296	158.452	134.621	127.264	134.178	154.6	86.1738	151.039	126.558	81.1005	134.622	134.355	115.251	118.786	117.492	127.987	0	0	48.4388	81.9255	2.61607	https://gnps.ucsd.edu/ProteoSAFe/result.jsp?task=da23561e620449e9aa0adad0c3803db5&view=view_all_clusters_withID&show=true#{"main.cluster index_lowerinput":"5167.0","main.cluster index_upperinput":"5167.0"}	https://gnps.ucsd.edu/ProteoSAFe/result.jsp?view=network_displayer&componentindex=1&task=da23561e620449e9aa0adad0c3803db5&show=true	N/A	N/A	N/A	11.0702	11.0702	0	N/A	N/A	19190.7	156	1	156	-270.038	-1	272.038	19190.7
5168	Negative	58.7227	68.5734	58.5524	66.4383	66.4147	53.7524	72.6956	54.4246	70.0582	64.4171	56.1637	67.1146	66.3602	53.1882	59.6913	61.2183	56.1153	61.6296	65.6195	62.1368	75.9911	73.8157	59.9189	67.0567	74.4902	59.196	62.5552	66.7396	61.3654	63.6692	62.2017	69.2609	54.5331	70.1229	59.5159	58.5	17.6156	0.491799	40.0254	64.1373	38.5931	https://gnps.ucsd.edu/ProteoSAFe/result.jsp?task=da23561e620449e9aa0adad0c3803db5&view=view_all_clusters_withID&show=true#{"main.cluster index_lowerinput":"5168.0","main.cluster index_upperinput":"5168.0"}	https://gnps.ucsd.edu/ProteoSAFe/result.jsp?view=network_displayer&componentindex=1&task=da23561e620449e9aa0adad0c3803db5&show=true	N/A	N/A	N/A	0.7705	0.7705	0	N/A	N/A	9771.84	161	1	161	-615.155	-1	617.155	9771.84
5169	Negative	46.3734	1.78461	2.58786	0.987317	0.996168	1.15734	247.737	1.76452	1.31547	1.13039	1.00529	1.60564	72.0437	99.1739	24.8644	136.603	168.649	89.939	73.0914	337.731	28.2002	1123.03	151.742	34.6706	105.623	85.4761	25.5105	91.099	27.7092	19.2466	28.4399	57.311	1.34198	206.639	154.262	12.6959	0.0796562	0.129049	20.1108	0.816216	0.74565	https://gnps.ucsd.edu/ProteoSAFe/result.jsp?task=da23561e620449e9aa0adad0c3803db5&view=view_all_clusters_withID&show=true#{"main.cluster index_lowerinput":"5169.0","main.cluster index_upperinput":"5169.0"}	https://gnps.ucsd.edu/ProteoSAFe/result.jsp?view=network_displayer&componentindex=1&task=da23561e620449e9aa0adad0c3803db5&show=true	N/A	N/A	N/A	6.365	6.365	0	N/A	N/A	13941.6	162	1	162	-198.093	-1	200.093	13941.6
5170	Negative	99.3517	198.684	108.911	127	179.151	129.365	133.405	176.578	77.6359	142.777	189.363	152.449	124.982	181.497	143.099	130.524	188.73	132.385	116.664	189.279	140.402	141.113	189.69	113.52	137.752	191.839	116.12	120.092	191.498	111.12	119.813	187.575	118.91	128.399	192.336	127.289	0.100782	0.395087	56.8555	102.273	93.6258	https://gnps.ucsd.edu/ProteoSAFe/result.jsp?task=da23561e620449e9aa0adad0c3803db5&view=view_all_clusters_withID&show=true#{"main.cluster index_lowerinput":"5170.0","main.cluster index_upperinput":"5170.0"}	https://gnps.ucsd.edu/ProteoSAFe/result.jsp?view=network_displayer&componentindex=1&task=da23561e620449e9aa0adad0c3803db5&show=true	N/A	N/A	N/A	2.3362	2.3362	0	N/A	N/A	22009.8	162	1	162	118.041	1	118.041	22009.8
5173	Negative	149.906	160.909	192.892	139.164	162.549	165.396	148.651	154.125	171.979	155.151	153.584	218.113	155.45	138.487	154.359	160.715	149.373	151.366	162.788	190.658	152.315	172.047	146.124	180.607	185.846	138.424	176.245	164.724	173.555	153.634	161.195	148.149	162.855	159.238	130.306	172.652	1.74435	1.37001	141.039	185.475	154.288	https://gnps.ucsd.edu/ProteoSAFe/result.jsp?task=da23561e620449e9aa0adad0c3803db5&view=view_all_clusters_withID&show=true#{"main.cluster index_lowerinput":"5173.0","main.cluster index_upperinput":"5173.0"}	This Node is a Singleton	InChI=1S/C6H10O5/c1-6(11,2-4(7)8)3-5(9)10/h11H,2-3H2,1H3,(H,7,8)(H,9,10)	Spectral Match to 3-Hydroxy-3-methylglutaric acid from NIST14	0.49908	8.6955	8.6955	0	CC(CC(=O)O)(CC(=O)O)O	CCMSLIB00003136894	25188.4	163	-1	163	161.045	1	161.045	25188.4
5174	Negative	73.7419	28.3402	21.9533	0.753307	0.423962	5.0442	42.9291	0.676674	1.78507	6.98263	8.10041	4.57944	126.256	718.341	42.0944	269.14	367.491	31.233	67.0716	109.301	24.4694	297.13	103.771	20.3302	218.76	405.479	16.5924	201.657	504.73	56.6638	52.3181	29.9636	10.4783	158.738	72.4129	29.246	0.12443	0.967284	0.964143	9.35158	0.425665	https://gnps.ucsd.edu/ProteoSAFe/result.jsp?task=da23561e620449e9aa0adad0c3803db5&view=view_all_clusters_withID&show=true#{"main.cluster index_lowerinput":"5174.0","main.cluster index_upperinput":"5174.0"}	This Node is a Singleton	N/A	N/A	N/A	2.4832	2.4832	0	N/A	N/A	16562.3	163	-1	163	-106.045	-1	108.045	16562.3
5177	Negative	8.72462	1.20057	2.68127	1.05455	0.288908	1.68575	5.26336	2.12192	1.44412	3.37322	0.320872	1.02773	5.78001	4.1564	1.18705	5.6339	11.2247	0.649279	1.73336	7.3498	0.999102	3.75743	2.25916	0.849421	4.5146	4.46148	0.635734	2.76883	7.7848	0.664165	11.2132	11.3604	1.15272	41.8922	76.4989	2.77556	0	0.0300007	2.6312	7.17307	0.258712	https://gnps.ucsd.edu/ProteoSAFe/result.jsp?task=da23561e620449e9aa0adad0c3803db5&view=view_all_clusters_withID&show=true#{"main.cluster index_lowerinput":"5177.0","main.cluster index_upperinput":"5177.0"}	https://gnps.ucsd.edu/ProteoSAFe/result.jsp?view=network_displayer&componentindex=1&task=da23561e620449e9aa0adad0c3803db5&show=true	N/A	N/A	N/A	1.3286	1.3286	0	N/A	N/A	1002.3	157	1	157	-243.093	-1	245.093	1002.3
5178	Negative	142.921	226.563	174.184	158.801	213.252	147.822	144.215	236.619	219.187	155.723	214.697	197.387	184.25	209.044	199.497	144.094	184.033	197.41	153.23	208.372	138.565	180.616	196.286	211.328	177.053	218.37	176.066	166.854	195.618	133.572	141.858	213.854	185.46	164.102	183.979	190.286	0.121641	0.44238	165.458	269.546	124.762	https://gnps.ucsd.edu/ProteoSAFe/result.jsp?task=da23561e620449e9aa0adad0c3803db5&view=view_all_clusters_withID&show=true#{"main.cluster index_lowerinput":"5178.0","main.cluster index_upperinput":"5178.0"}	https://gnps.ucsd.edu/ProteoSAFe/result.jsp?view=network_displayer&componentindex=1&task=da23561e620449e9aa0adad0c3803db5&show=true	N/A	N/A	N/A	16.1186	16.1186	0	N/A	N/A	28581.5	163	1	163	-193.992	-1	195.992	28581.5
5179	Negative	149.364	162.674	204.616	219.311	133.621	184.614	365.783	129.643	294.414	313.902	167.715	217.599	237.598	122.947	124.715	252.12	97.5125	129.628	179.917	95.3709	232.748	222.114	102.687	223.035	175.436	76.1767	164.39	223.3	182.791	230.387	197.212	152.677	142.656	274.182	154.868	138.653	0.0174789	0.622536	78.8616	149.639	0.34238	https://gnps.ucsd.edu/ProteoSAFe/result.jsp?task=da23561e620449e9aa0adad0c3803db5&view=view_all_clusters_withID&show=true#{"main.cluster index_lowerinput":"5179.0","main.cluster index_upperinput":"5179.0"}	https://gnps.ucsd.edu/ProteoSAFe/result.jsp?view=network_displayer&componentindex=1&task=da23561e620449e9aa0adad0c3803db5&show=true	N/A	N/A	N/A	2.8338	2.8338	0	N/A	N/A	27622.8	160	1	160	-306.073	-1	308.073	27622.8
5180	Negative	87.9016	15.2517	2.94832	0.672967	0.224176	0.759813	49.033	0.250644	0.573691	0.403423	0.198394	0.712291	239.243	122.44	38.6244	256.557	135.337	12.4928	38.7348	68.4759	3.18257	149.295	88.2998	11.7145	195.785	103.436	22.7767	131.137	105.437	7.00975	190.01	139.892	4.19357	168.5	127.749	1.12855	0.0888501	0.0922572	0.754467	0.58746	0.203045	https://gnps.ucsd.edu/ProteoSAFe/result.jsp?task=da23561e620449e9aa0adad0c3803db5&view=view_all_clusters_withID&show=true#{"main.cluster index_lowerinput":"5180.0","main.cluster index_upperinput":"5180.0"}	https://gnps.ucsd.edu/ProteoSAFe/result.jsp?view=network_displayer&componentindex=41&task=da23561e620449e9aa0adad0c3803db5&show=true	N/A	N/A	N/A	8.2523	8.2523	0	N/A	N/A	10088.3	160	41	160	194.046	1	194.046	10088.3
5182	Negative	67.2332	86.9489	37.9405	49.7574	63.4799	58.0609	67.2507	74.7285	57.5808	70.2478	86.4797	57.1245	58.8865	78.3892	68.4999	64.2161	68.9934	64.4315	72.7792	65.4166	61.688	55.8333	70.5065	60.628	41.1813	72.5003	76.9655	50.5763	80.9789	53.0736	63.337	78.457	62.5413	67.4243	91.4528	67.9721	0.0695251	0.0291132	30.9029	31.4724	28.6762	https://gnps.ucsd.edu/ProteoSAFe/result.jsp?task=da23561e620449e9aa0adad0c3803db5&view=view_all_clusters_withID&show=true#{"main.cluster index_lowerinput":"5182.0","main.cluster index_upperinput":"5182.0"}	https://gnps.ucsd.edu/ProteoSAFe/result.jsp?view=network_displayer&componentindex=1&task=da23561e620449e9aa0adad0c3803db5&show=true	N/A	N/A	N/A	9.0802	9.0802	0	N/A	N/A	9858.82	159	1	159	246.904	1	246.904	9858.82
5183	Negative	101.159	54.881	100.56	85.7452	62.5466	84.9353	108.862	38.5378	110.426	106.036	44.1424	103.728	101.822	56.0179	87.1296	93.4591	59.8256	85.9587	93.6434	81.7163	107.193	109.412	39.2142	126.113	94.1882	47.8775	106.794	108.184	155.094	137.059	96.9111	63.1393	97.9785	133.607	69.817	84.0136	3.93875	16.9674	68.4463	89.2795	35.9915	https://gnps.ucsd.edu/ProteoSAFe/result.jsp?task=da23561e620449e9aa0adad0c3803db5&view=view_all_clusters_withID&show=true#{"main.cluster index_lowerinput":"5183.0","main.cluster index_upperinput":"5183.0"}	https://gnps.ucsd.edu/ProteoSAFe/result.jsp?view=network_displayer&componentindex=1&task=da23561e620449e9aa0adad0c3803db5&show=true	N/A	N/A	N/A	1.0612	1.0612	0	N/A	N/A	13792.4	163	1	163	169.087	1	169.087	13792.4
5185	Negative	160.475	287.757	201.009	125.999	278.943	194.901	182.639	250.791	266.559	174.434	253.784	185.883	239.447	260.585	281.883	246.242	273.452	269.846	215.251	283.707	208.226	110.894	279.897	290.094	61.9851	271.354	241.464	242.187	262.568	126.615	212.613	275.359	256.779	150.579	278.855	237.111	0.145672	0.544356	117.313	250.814	175.878	https://gnps.ucsd.edu/ProteoSAFe/result.jsp?task=da23561e620449e9aa0adad0c3803db5&view=view_all_clusters_withID&show=true#{"main.cluster index_lowerinput":"5185.0","main.cluster index_upperinput":"5185.0"}	https://gnps.ucsd.edu/ProteoSAFe/result.jsp?view=network_displayer&componentindex=1&task=da23561e620449e9aa0adad0c3803db5&show=true	N/A	N/A	N/A	5.7059	5.7059	0	N/A	N/A	34738.9	163	1	163	-200.108	-1	202.108	34738.9
5187	Negative	75.1896	107.504	41.3614	27.3434	80.4128	30.7502	20.3219	62.2821	64.986	30.3017	124.189	41.7003	71.7275	58.8905	38.777	29.7862	72.1008	62.1725	50.2663	87.2439	29.8782	10.311	53.4919	45.0459	8.92947	65.0002	24.4056	48.8597	89.2228	28.9228	77.0692	78.9685	37.6976	29.6575	79.0765	25.8295	1.08601	4.04975	272.13	1098.93	599.527	https://gnps.ucsd.edu/ProteoSAFe/result.jsp?task=da23561e620449e9aa0adad0c3803db5&view=view_all_clusters_withID&show=true#{"main.cluster index_lowerinput":"5187.0","main.cluster index_upperinput":"5187.0"}	https://gnps.ucsd.edu/ProteoSAFe/result.jsp?view=network_displayer&componentindex=1&task=da23561e620449e9aa0adad0c3803db5&show=true	1S/C6H12N2O3/c1-3(7)5(9)8-4(2)6(10)11/h3-4H,7H2,1-2H3,(H,8,9)(H,10,11)/t3-,4-/m0/s1	Massbank: L-alanyl-L-alanine|(2S)-2-[[(2S)-2-aminopropanoyl]amino]propanoic acid	0.963727	14.9875	14.9875	0	C[C@H](N)C(O)=N[C@@H](C)C(=O)O	CCMSLIB00005755258	15537.6	163	1	163	-157.077	-1	159.077	15537.6
5188	Negative	82.6157	100.93	37.5236	70.4817	156.244	32.9564	59.3389	88.5391	52.3241	243.666	412.365	279.689	152.101	117.835	48.8253	348.308	742.24	609.598	154.899	74.1188	25.2661	77.1271	80.5824	44.087	57.7107	71.6127	26.7679	62.3801	86.9433	25.0964	52.5109	64.1021	13.0943	72.5989	70.3978	37.3249	4.77938	4.08682	3.49126	2.73796	1.29332	https://gnps.ucsd.edu/ProteoSAFe/result.jsp?task=da23561e620449e9aa0adad0c3803db5&view=view_all_clusters_withID&show=true#{"main.cluster index_lowerinput":"5188.0","main.cluster index_upperinput":"5188.0"}	https://gnps.ucsd.edu/ProteoSAFe/result.jsp?view=network_displayer&componentindex=1&task=da23561e620449e9aa0adad0c3803db5&show=true	InChI=1S/C8H14O7/c1-2-14-8-5(11)3(9)4(10)6(15-8)7(12)13/h3-6,8-11H,2H2,1H3,(H,12,13)/t3-,4-,5+,6-,8+/m0/s1	Ethyl .beta.-D-Glucuronide	0.400592	14.7308	14.7308	0	CCOC1C(C(C(C(O1)C(=O)O)O)O)O	CCMSLIB00003373357	18990.3	163	1	163	-265.072	-1	267.072	18990.3
5189	Negative	39.3016	184.807	322.325	60.9055	149.534	337.611	20.3035	121.59	42.9004	32.9024	112.115	47.4819	93.273	142.209	312.633	113.983	127.565	249.814	166.588	135.649	281.232	67.6343	120.299	199.737	50.5801	136.678	242.887	60.7162	150.281	208.906	24.3358	176.322	222.408	1.80301	171.601	173.381	1.6145	2.26855	56.6718	738.905	62.7978	https://gnps.ucsd.edu/ProteoSAFe/result.jsp?task=da23561e620449e9aa0adad0c3803db5&view=view_all_clusters_withID&show=true#{"main.cluster index_lowerinput":"5189.0","main.cluster index_upperinput":"5189.0"}	https://gnps.ucsd.edu/ProteoSAFe/result.jsp?view=network_displayer&componentindex=1&task=da23561e620449e9aa0adad0c3803db5&show=true	InChI=1S/C8H8O3/c9-7(8(10)11)6-4-2-1-3-5-6/h1-5,7,9H,(H,10,11)/t7-/m0/s1	MANDELATE	0.40525	3.1459	3.1459	0	O[C@H](C(O)=O)C1=CC=CC=C1	CCMSLIB00005464069	23855.9	163	1	163	-149.04	-1	151.04	23855.9
5194	Negative	47.0717	17.9522	72.9508	2.22764	2.25463	55.9745	35.0847	6.01729	30.6222	2.79196	1.58349	18.3557	149.275	274.148	60.9718	209.942	376.305	46.6915	29.432	155.546	52.9128	134.094	117.346	54.3825	148.098	237.331	59.7557	136.254	263.444	52.7981	70.5521	184.05	36.952	88.9025	170.308	56.5389	0.129574	0.400373	1.99961	31.1543	0.614898	https://gnps.ucsd.edu/ProteoSAFe/result.jsp?task=da23561e620449e9aa0adad0c3803db5&view=view_all_clusters_withID&show=true#{"main.cluster index_lowerinput":"5194.0","main.cluster index_upperinput":"5194.0"}	This Node is a Singleton	N/A	N/A	N/A	3.7366	3.7366	0	N/A	N/A	13972.5	163	-1	163	-106.045	-1	108.045	13972.5
5195	Negative	90.5909	96.501	118.931	93.7082	91.8172	98.2795	101.612	102.604	107.846	101.869	105.346	100.26	90.988	93.6703	90.5473	85.9802	99.6033	97.0569	109.874	94.2251	122.136	101.117	91.7219	105.378	94.2631	93.0223	90.5271	97.8251	103.608	97.509	105.19	106.373	90.9321	106.777	104.823	93.6621	0	0.915324	69.039	94.9773	49.5049	https://gnps.ucsd.edu/ProteoSAFe/result.jsp?task=da23561e620449e9aa0adad0c3803db5&view=view_all_clusters_withID&show=true#{"main.cluster index_lowerinput":"5195.0","main.cluster index_upperinput":"5195.0"}	https://gnps.ucsd.edu/ProteoSAFe/result.jsp?view=network_displayer&componentindex=134&task=da23561e620449e9aa0adad0c3803db5&show=true	N/A	N/A	N/A	8.2335	8.2335	0	N/A	N/A	15161.5	157	134	157	262.039	1	262.039	15161.5
5196	Negative	139.843	151.987	99.883	145.118	158.894	86.5039	145.99	151.248	89.6572	140.349	144.133	83.8642	161.644	145.592	161.635	136.791	153.302	149.151	143.911	162.814	99.2363	160.557	148.204	138.614	140.847	157.855	123.169	183.342	147.999	64.3826	172.072	138.533	147.273	210.876	144.406	133.021	0.587378	1.93152	109.486	129.702	109.103	https://gnps.ucsd.edu/ProteoSAFe/result.jsp?task=da23561e620449e9aa0adad0c3803db5&view=view_all_clusters_withID&show=true#{"main.cluster index_lowerinput":"5196.0","main.cluster index_upperinput":"5196.0"}	https://gnps.ucsd.edu/ProteoSAFe/result.jsp?view=network_displayer&componentindex=1&task=da23561e620449e9aa0adad0c3803db5&show=true	N/A	N/A	N/A	10.2804	10.2804	0	N/A	N/A	21652.1	163	1	163	102.019	1	102.019	21652.1
5197	Negative	100.882	5.62435	0.251635	0.203164	0.264176	0.115296	78.1098	16.0583	0.114714	0.260258	0.251063	0.181284	367.377	453.314	2.97189	279.194	448.96	2.0286	57.276	409.899	0.430177	322.117	370.893	0.842493	279.118	816.059	1.77376	289.558	285.399	0.51229	193.224	200.511	0.660534	211.488	116.041	0.93733	0	0.626227	0.129894	0.108264	0.060266	https://gnps.ucsd.edu/ProteoSAFe/result.jsp?task=da23561e620449e9aa0adad0c3803db5&view=view_all_clusters_withID&show=true#{"main.cluster index_lowerinput":"5197.0","main.cluster index_upperinput":"5197.0"}	https://gnps.ucsd.edu/ProteoSAFe/result.jsp?view=network_displayer&componentindex=1&task=da23561e620449e9aa0adad0c3803db5&show=true	N/A	N/A	N/A	4.5525	4.5525	0	N/A	N/A	21254.7	155	1	155	-274.948	-1	276.948	21254.7
5199	Negative	71.802	59.8666	91.6909	67.2284	69.4125	66.1549	77.8201	88.864	70.8894	92.9325	91.7942	111.81	104.574	71.6837	75.7582	83.7066	90.5787	79.1646	78.841	89.8944	78.3169	90.4997	67.6789	77.2262	110.506	71.911	94.8236	102.4	92.3044	160.205	101.926	55.3747	81.1855	85.844	60.3828	66.6255	4.75615	10.1274	260.08	73.8593	51.9312	https://gnps.ucsd.edu/ProteoSAFe/result.jsp?task=da23561e620449e9aa0adad0c3803db5&view=view_all_clusters_withID&show=true#{"main.cluster index_lowerinput":"5199.0","main.cluster index_upperinput":"5199.0"}	https://gnps.ucsd.edu/ProteoSAFe/result.jsp?view=network_displayer&componentindex=1&task=da23561e620449e9aa0adad0c3803db5&show=true	N/A	N/A	N/A	1.1485	1.1485	0	N/A	N/A	13719.6	163	1	163	257.176	1	257.176	13719.6
5200	Negative	128.023	160.238	149.506	175.097	194.832	177.168	175.501	204.535	209.306	134.805	90.6538	152.539	164.541	180.758	206.822	167.134	180.51	225.885	206.078	216.984	165.257	207.306	232.202	240.185	169.766	198.498	180.489	157.816	165.497	139.086	139.678	172.861	221.284	145.185	150.381	177.815	0.243194	0.542582	204.676	217.407	220.423	https://gnps.ucsd.edu/ProteoSAFe/result.jsp?task=da23561e620449e9aa0adad0c3803db5&view=view_all_clusters_withID&show=true#{"main.cluster index_lowerinput":"5200.0","main.cluster index_upperinput":"5200.0"}	https://gnps.ucsd.edu/ProteoSAFe/result.jsp?view=network_displayer&componentindex=1&task=da23561e620449e9aa0adad0c3803db5&show=true	N/A	N/A	N/A	8.6586	8.6586	0	N/A	N/A	28029.5	163	1	163	174.077	1	174.077	28029.5
5202	Negative	1.22189	2.73703	1.62116	2.92439	1.76346	32.8461	25.978	4.5337	18.2521	2.16707	26.8046	3.19037	2.55354	21.4884	3.92855	34.2862	1.73652	2.3586	0.544248	3.4293	2.50322	0.508128	0.798991	1.50498	0.645089	1.9318	5.53637	0.769664	2.8634	23.4814	3.26008	5.94846	2.39606	31.1851	31.2169	2.64149	16.0545	0.288058	0.440852	1.34692	1.54677	https://gnps.ucsd.edu/ProteoSAFe/result.jsp?task=da23561e620449e9aa0adad0c3803db5&view=view_all_clusters_withID&show=true#{"main.cluster index_lowerinput":"5202.0","main.cluster index_upperinput":"5202.0"}	https://gnps.ucsd.edu/ProteoSAFe/result.jsp?view=network_displayer&componentindex=1&task=da23561e620449e9aa0adad0c3803db5&show=true	InChI=1S/C8H8O5/c1-13-6-3-4(8(11)12)2-5(9)7(6)10/h2-3,9-10H,1H3,(H,11,12)	3-O-Methylgallic acid	0.48999	16.1691	16.1691	0	COC1=CC(=CC(=C1O)O)C(=O)O	CCMSLIB00003572781	1324.65	161	1	161	139.032	1	139.032	1324.65
5203	Negative	0.355428	3.04121	0	0.0156518	0.0474719	0.0131407	0.14225	0.0728989	0	0.0426815	0.0865702	0	0.521705	174.638	0.0130956	2.65906	222.307	0	0.0338921	114.436	0.0181248	0.853236	60.7212	0.0138419	0.854986	226.668	0.0121871	0.653427	131.531	0.0123149	0.261627	212.306	0	0.38558	328.363	0	0	0	0	0.0424635	0	https://gnps.ucsd.edu/ProteoSAFe/result.jsp?task=da23561e620449e9aa0adad0c3803db5&view=view_all_clusters_withID&show=true#{"main.cluster index_lowerinput":"5203.0","main.cluster index_upperinput":"5203.0"}	https://gnps.ucsd.edu/ProteoSAFe/result.jsp?view=network_displayer&componentindex=1&task=da23561e620449e9aa0adad0c3803db5&show=true	N/A	N/A	N/A	1.4351	1.4351	0	N/A	N/A	5924.49	88	1	88	-310.087	-1	312.087	5924.49
5204	Negative	26.3976	5.85109	8.9151	0.161908	0.670142	0.320481	1.37138	0.352621	0.218035	0.200415	0.508994	0.102358	11.3057	1.26025	1.9369	19.3342	2.72702	12.521	2.61732	0.743416	0.34765	8.82929	0.760322	0.675219	11.0682	1.78366	0.849782	2.21126	0.584374	0.56049	44.1283	38.9477	1.36832	261.847	74.6467	48.2156	0.013487	0.037607	0.18398	0.186956	0.364796	https://gnps.ucsd.edu/ProteoSAFe/result.jsp?task=da23561e620449e9aa0adad0c3803db5&view=view_all_clusters_withID&show=true#{"main.cluster index_lowerinput":"5204.0","main.cluster index_upperinput":"5204.0"}	This Node is a Singleton	N/A	N/A	N/A	4.0509	4.0509	0	N/A	N/A	2380.47	158	-1	158	-266.082	-1	268.082	2380.47
5207	Negative	152.124	158.321	187.701	155.649	169.922	155.219	153.224	179.298	172.702	133.539	169.85	155.462	151.797	147.878	159.422	130.663	153.674	168.656	159.942	163.59	201.057	152.427	159.362	161.096	151.857	172.708	140.254	150.185	164.14	162.19	160.509	161.115	156.917	158.293	152.154	152.791	2.97574	2.07533	88.1181	191.653	88.1838	https://gnps.ucsd.edu/ProteoSAFe/result.jsp?task=da23561e620449e9aa0adad0c3803db5&view=view_all_clusters_withID&show=true#{"main.cluster index_lowerinput":"5207.0","main.cluster index_upperinput":"5207.0"}	This Node is a Singleton	N/A	N/A	N/A	11.4553	11.4553	0	N/A	N/A	24432.7	163	-1	163	143.035	0	143.035	24432.7
5211	Negative	21.1515	35.1544	29.8309	15.3345	8.99472	26.1374	16.8187	2.7177	26.028	27.9686	5.50488	27.4241	15.9224	32.4347	17.9903	24.3927	22.9261	9.24063	21.6358	25.6912	22.778	16.171	21.6139	13.9298	19.0312	31.0174	25.2426	17.3187	30.6648	25.2185	18.9527	44.1815	17.2403	28.7694	41.4909	20.088	0.0285079	0	20.7496	10.8867	0.0104436	https://gnps.ucsd.edu/ProteoSAFe/result.jsp?task=da23561e620449e9aa0adad0c3803db5&view=view_all_clusters_withID&show=true#{"main.cluster index_lowerinput":"5211.0","main.cluster index_upperinput":"5211.0"}	This Node is a Singleton	N/A	N/A	N/A	0.8958	0.8958	0	N/A	N/A	3354.73	154	-1	154	215.097	0	215.097	3354.73
5212	Negative	11.4651	2.85841	0.204779	0.42194	0.189101	0.371082	10.1002	0.0259416	0.625623	0.476187	0.184698	0.113849	99.5514	61.3186	2.18182	102.362	75.2724	0.270923	3.81866	30.592	0.883623	51.8382	36.7787	0.519342	55.6933	75.7308	0.56325	49.3477	53.7625	0.436775	51.5572	53.6425	0.824292	38.3826	78.683	0.481357	0.0118151	0.0718369	0.374081	0.528063	0.00565907	https://gnps.ucsd.edu/ProteoSAFe/result.jsp?task=da23561e620449e9aa0adad0c3803db5&view=view_all_clusters_withID&show=true#{"main.cluster index_lowerinput":"5212.0","main.cluster index_upperinput":"5212.0"}	This Node is a Singleton	N/A	N/A	N/A	1.1335	1.1335	0	N/A	N/A	3810.01	149	-1	149	288.087	1	288.087	3810.01
5213	Negative	108.58	103.773	133.519	167.396	159.463	41.393	74.6783	118.61	113.945	209.489	240.182	245.635	132.913	112.102	97.695	83.3103	130.001	101.678	125.652	131.664	66.586	137.358	132.226	109.649	113.452	136.831	77.1788	130.897	124.723	80.3118	128.731	116.261	102.685	115.164	99.7187	101.122	0	0	79.7444	94.8228	0.879548	https://gnps.ucsd.edu/ProteoSAFe/result.jsp?task=da23561e620449e9aa0adad0c3803db5&view=view_all_clusters_withID&show=true#{"main.cluster index_lowerinput":"5213.0","main.cluster index_upperinput":"5213.0"}	https://gnps.ucsd.edu/ProteoSAFe/result.jsp?view=network_displayer&componentindex=1&task=da23561e620449e9aa0adad0c3803db5&show=true	N/A	N/A	N/A	11.0563	11.0563	0	N/A	N/A	18320.1	152	1	152	-249.028	-1	251.028	18320.1
5214	Negative	32.8105	51.8734	32.9101	38.4038	51.2666	15.1236	39.4492	52.7519	19.0383	37.363	46.4442	34.6626	37.7939	40.9915	43.6975	45.4923	40.0565	48.231	49.85	46.753	33.0605	51.7511	43.5745	25.3107	48.0638	48.5459	29.7238	39.6275	40.7491	28.1109	40.7125	50.2389	47.6319	42.4125	30.7682	51.2162	0	0	22.5361	25.3093	57.9234	https://gnps.ucsd.edu/ProteoSAFe/result.jsp?task=da23561e620449e9aa0adad0c3803db5&view=view_all_clusters_withID&show=true#{"main.cluster index_lowerinput":"5214.0","main.cluster index_upperinput":"5214.0"}	https://gnps.ucsd.edu/ProteoSAFe/result.jsp?view=network_displayer&componentindex=1&task=da23561e620449e9aa0adad0c3803db5&show=true	N/A	N/A	N/A	9.0947	9.0947	0	N/A	N/A	6248.92	153	1	153	246.066	1	246.066	6248.92
5215	Negative	1.3599	1.34347	0	0	0	0	30.3739	0	0	0	0	0	69.9001	221.971	0.185919	125.197	582.481	0.0382847	30.1586	254.907	0	58.7747	120.575	0.022987	53.4992	221.75	0.189834	139.125	445.721	0.0110334	3.45451	255.916	0.011947	5.25469	314.179	0	0	0.0293425	0	0	0	https://gnps.ucsd.edu/ProteoSAFe/result.jsp?task=da23561e620449e9aa0adad0c3803db5&view=view_all_clusters_withID&show=true#{"main.cluster index_lowerinput":"5215.0","main.cluster index_upperinput":"5215.0"}	https://gnps.ucsd.edu/ProteoSAFe/result.jsp?view=network_displayer&componentindex=84&task=da23561e620449e9aa0adad0c3803db5&show=true	N/A	N/A	N/A	2.993	2.993	0	N/A	N/A	11745.7	82	84	82	-551.201	-1	553.201	11745.7
5216	Negative	1.5778	33.0594	0	0.0303637	1.0911	0	1.25877	1.95793	0	0	0	0	4.9367	15.8416	0.303967	4.70917	11.8105	0.0215438	0.280472	14.7455	0	2.65423	14.8053	0.0446938	3.02957	20.5226	0.0216756	2.13267	6.60421	0	3.60871	344.25	0	2.51386	80.5884	0	0	0	0.0452012	0	0	https://gnps.ucsd.edu/ProteoSAFe/result.jsp?task=da23561e620449e9aa0adad0c3803db5&view=view_all_clusters_withID&show=true#{"main.cluster index_lowerinput":"5216.0","main.cluster index_upperinput":"5216.0"}	https://gnps.ucsd.edu/ProteoSAFe/result.jsp?view=network_displayer&componentindex=1&task=da23561e620449e9aa0adad0c3803db5&show=true	N/A	N/A	N/A	1.1317	1.1317	0	N/A	N/A	2289.79	86	1	86	-352.109	-1	354.109	2289.79
5218	Negative	3.5067	3.79572	0	0	0	0	24.7598	0	0	0	0.0146856	0	130.684	112.166	0.406246	155.691	222.371	0.137972	1.46079	59.2011	0.0176047	46.0122	62.9491	0.0538327	73.8249	171.94	0.103995	7.14447	117.65	0.043068	8.82853	299.753	0.033119	6.05558	341.427	0	0	0	0	0	0	https://gnps.ucsd.edu/ProteoSAFe/result.jsp?task=da23561e620449e9aa0adad0c3803db5&view=view_all_clusters_withID&show=true#{"main.cluster index_lowerinput":"5218.0","main.cluster index_upperinput":"5218.0"}	https://gnps.ucsd.edu/ProteoSAFe/result.jsp?view=network_displayer&componentindex=1&task=da23561e620449e9aa0adad0c3803db5&show=true	N/A	N/A	N/A	5.8248	5.8248	0	N/A	N/A	7400.13	91	1	91	-527.219	-1	529.219	7400.13
5220	Negative	146.196	166.825	149.792	124.512	27.3023	81.298	14.933	85.7721	73.5373	20.5078	82.4594	73.6544	32.0589	32.123	106.583	49.1549	58.3543	113.251	111.556	44.786	46.6131	46.9911	23.7253	96.8672	127.297	44.4461	84.0576	71.6167	66.2291	49.5574	113.254	111.684	209.556	96.7228	128.697	201.04	0.343385	2.71711	188.355	164.2	5.40462	https://gnps.ucsd.edu/ProteoSAFe/result.jsp?task=da23561e620449e9aa0adad0c3803db5&view=view_all_clusters_withID&show=true#{"main.cluster index_lowerinput":"5220.0","main.cluster index_upperinput":"5220.0"}	https://gnps.ucsd.edu/ProteoSAFe/result.jsp?view=network_displayer&componentindex=1&task=da23561e620449e9aa0adad0c3803db5&show=true	N/A	N/A	N/A	10.1096	10.1096	0	N/A	N/A	13893.4	163	1	163	-227.119	-1	229.119	13893.4
5224	Negative	112.708	172.891	162.332	130.51	182.96	148.411	173.993	175.573	186.462	155.305	189.708	185.486	144.225	174.205	150.523	157.021	172.641	155.56	162.077	172.267	226.879	168.258	166.27	160.388	148.018	177.941	150.703	163.159	195.121	143.974	139.081	201.11	152.816	158.332	199.494	152.512	0.109471	2.65925	132.433	177.1	112.299	https://gnps.ucsd.edu/ProteoSAFe/result.jsp?task=da23561e620449e9aa0adad0c3803db5&view=view_all_clusters_withID&show=true#{"main.cluster index_lowerinput":"5224.0","main.cluster index_upperinput":"5224.0"}	https://gnps.ucsd.edu/ProteoSAFe/result.jsp?view=network_displayer&componentindex=1&task=da23561e620449e9aa0adad0c3803db5&show=true	N/A	N/A	N/A	2.4328	2.4328	0	N/A	N/A	25571.4	163	1	163	-165.046	-1	167.046	25571.4
5225	Negative	143.137	127.381	58.9836	142.879	116.171	190.601	83.7535	81.0428	19.9418	45.9072	148.355	125.637	92.4973	123.368	147.895	170.301	108.428	156.526	88.7543	82.0084	111.084	127.106	12.7504	125.005	139.498	108.742	170.31	143.666	90.9059	122.484	127.858	136.174	84.9474	131.244	134.891	51.3869	17.1084	36.4543	1759.91	62.5527	18.0707	https://gnps.ucsd.edu/ProteoSAFe/result.jsp?task=da23561e620449e9aa0adad0c3803db5&view=view_all_clusters_withID&show=true#{"main.cluster index_lowerinput":"5225.0","main.cluster index_upperinput":"5225.0"}	This Node is a Singleton	N/A	N/A	N/A	4.2401	4.2401	0	N/A	N/A	23826.4	163	-1	163	-127.056	-1	129.056	23826.4
5227	Negative	108.75	123.451	137.479	114.024	127.29	112.778	123.695	126.831	132.884	116.535	127.964	134.852	113.934	119.449	111.569	113.319	111.946	118.703	117.793	116.577	147.598	125.01	113.454	117.387	117.838	119.295	106.139	120.669	126.7	119.491	111.012	130.647	119.107	132.178	121.139	113.563	0.0200163	1.04092	83.7539	131.313	62.3767	https://gnps.ucsd.edu/ProteoSAFe/result.jsp?task=da23561e620449e9aa0adad0c3803db5&view=view_all_clusters_withID&show=true#{"main.cluster index_lowerinput":"5227.0","main.cluster index_upperinput":"5227.0"}	This Node is a Singleton	InChI=1S/C9H15N3O4/c10-5(4-7(11)13)8(14)12-3-1-2-6(12)9(15)16/h5-6H,1-4,10H2,(H2,11,13)(H,15,16)/t5-,6-/m0/s1	Asn-Pro	0.410238	14.3138	14.3138	0	C1CC(N(C1)C(=O)C(CC(=O)N)N)C(=O)O	CCMSLIB00003738287	18517.2	159	-1	159	-226.099	-1	228.099	18517.2
5228	Negative	6.84692	317.406	4.27576	6.94355	317.147	8.70175	9.36002	219.944	6.60655	5.08104	249.766	8.19436	5.52298	204.004	9.03582	5.52371	154.298	11.4253	9.16157	190.029	3.40839	4.27357	131.195	10.4629	6.25909	189.147	2.87539	5.08743	171.895	2.8638	2.35135	223.834	6.97499	4.24021	187.468	4.72809	0.425378	0.711522	19.729	10.3844	1067.41	https://gnps.ucsd.edu/ProteoSAFe/result.jsp?task=da23561e620449e9aa0adad0c3803db5&view=view_all_clusters_withID&show=true#{"main.cluster index_lowerinput":"5228.0","main.cluster index_upperinput":"5228.0"}	https://gnps.ucsd.edu/ProteoSAFe/result.jsp?view=network_displayer&componentindex=1&task=da23561e620449e9aa0adad0c3803db5&show=true	InChI=1S/C9H18N2O4/c1-4(2)7(9(14)15)11-8(13)6(10)5(3)12/h4-7,12H,10H2,1-3H3,(H,11,13)(H,14,15)/t5-,6+,7+/m1/s1	Thr-Val	0.634913	13.1426	13.1426	0	CC(C)C(C(=O)O)NC(=O)C(C(C)O)N	CCMSLIB00003732833	15219.3	163	1	163	-215.119	-1	217.119	15219.3
5230	Negative	44.964	49.2909	46.1061	48.2188	45.6318	45.8659	52.4053	42.6713	58.7424	53.7092	50.1741	58.3785	49.5365	47.5198	43.5882	50.6821	38.5932	48.8743	51.1717	43.5838	62.9478	49.3706	40.3715	45.4276	53.4214	41.4959	50.9299	51.4242	47.3451	52.4424	44.3112	49.944	46.5509	55.2984	48.2468	45.7227	6.184	0.0341127	30.6926	46.1053	23.6088	https://gnps.ucsd.edu/ProteoSAFe/result.jsp?task=da23561e620449e9aa0adad0c3803db5&view=view_all_clusters_withID&show=true#{"main.cluster index_lowerinput":"5230.0","main.cluster index_upperinput":"5230.0"}	https://gnps.ucsd.edu/ProteoSAFe/result.jsp?view=network_displayer&componentindex=1&task=da23561e620449e9aa0adad0c3803db5&show=true	N/A	N/A	N/A	0.7866	0.7866	0	N/A	N/A	7446.3	161	1	161	423.102	1	423.102	7446.3
5231	Negative	204.334	287.544	253.158	223.884	290.752	224.124	227.546	275.966	249.217	222.268	275.357	250.196	222.819	257.568	230.428	217.549	267.395	236.176	231.842	282.731	255.422	250.342	266.897	239.644	222.642	270.742	206.552	222.964	265.601	224.085	230.35	277.618	221.637	235.024	274.268	225.416	0	0.637201	197.337	263.161	161.85	https://gnps.ucsd.edu/ProteoSAFe/result.jsp?task=da23561e620449e9aa0adad0c3803db5&view=view_all_clusters_withID&show=true#{"main.cluster index_lowerinput":"5231.0","main.cluster index_upperinput":"5231.0"}	https://gnps.ucsd.edu/ProteoSAFe/result.jsp?view=network_displayer&componentindex=1&task=da23561e620449e9aa0adad0c3803db5&show=true	N/A	N/A	N/A	5.6714	5.6714	0	N/A	N/A	37771.5	157	1	157	-199.034	-1	201.034	37771.5
5232	Negative	92.1431	104.41	109.476	97.3135	112.795	79.3118	94.3326	104.122	95.4654	88.4834	96.5906	103.773	101.619	93.4867	98.9115	83.694	97.7513	103.696	103.493	99.1672	108.573	107.335	96.1607	94.4462	103.193	105.662	76.1885	108.969	101.802	83.7088	94.9187	102.389	93.6504	97.0531	80.8946	95.8156	0.02141	0.0611945	78.5007	114.18	67.1629	https://gnps.ucsd.edu/ProteoSAFe/result.jsp?task=da23561e620449e9aa0adad0c3803db5&view=view_all_clusters_withID&show=true#{"main.cluster index_lowerinput":"5232.0","main.cluster index_upperinput":"5232.0"}	This Node is a Singleton	N/A	N/A	N/A	16.2806	16.2806	0	N/A	N/A	15082.8	159	-1	159	-288.088	-1	290.088	15082.8
5234	Negative	79.6574	82.9132	101.359	82.8316	83.2854	84.039	86.802	87.3181	93.4463	79.613	84.4629	96.63	79.166	77.3396	82.4098	76.305	74.0343	88.0956	88.3954	80.7282	99.3032	91.7029	76.6071	86.0812	86.0775	75.4961	74.6977	85.2464	79.9497	91.4453	82.5365	86.804	88.0036	88.4442	75.723	89.5898	1.31802	1.00126	62.0727	94.5548	58.35	https://gnps.ucsd.edu/ProteoSAFe/result.jsp?task=da23561e620449e9aa0adad0c3803db5&view=view_all_clusters_withID&show=true#{"main.cluster index_lowerinput":"5234.0","main.cluster index_upperinput":"5234.0"}	https://gnps.ucsd.edu/ProteoSAFe/result.jsp?view=network_displayer&componentindex=1&task=da23561e620449e9aa0adad0c3803db5&show=true	N/A	N/A	N/A	9.1154	9.1154	0	N/A	N/A	13054.3	163	1	163	-155.05	-1	157.05	13054.3
5235	Negative	126.422	190.451	267.229	46.4469	103.9	195.876	45.6212	166.392	69.6805	44.9905	144.514	109.236	68.9484	84.8429	217.943	43.1604	88.5429	205.015	56.4904	76.833	44.5423	54.6292	102.351	227.633	52.2941	84.6592	131.398	67.8411	83.4418	136.228	110.506	169.595	450.324	72.8868	154.954	337.59	0	1.05833	130.447	496.139	94.4447	https://gnps.ucsd.edu/ProteoSAFe/result.jsp?task=da23561e620449e9aa0adad0c3803db5&view=view_all_clusters_withID&show=true#{"main.cluster index_lowerinput":"5235.0","main.cluster index_upperinput":"5235.0"}	https://gnps.ucsd.edu/ProteoSAFe/result.jsp?view=network_displayer&componentindex=177&task=da23561e620449e9aa0adad0c3803db5&show=true	N/A	N/A	N/A	11.5841	11.5841	0	N/A	N/A	21420.9	156	177	156	-204.049	-1	206.049	21420.9
5238	Negative	78.6274	143.728	63.0602	125.984	125.367	100.797	123.474	152.217	137.096	102.729	154.393	106.62	97.4262	115.901	124.539	114.715	137.864	109.297	129.426	154.369	108.03	133.636	129.175	119.378	145.722	138.651	96.395	100.724	135.206	106.908	119.087	169.968	109.802	129.703	110.872	128.101	0	0.0278278	63.1964	51.4915	26.8892	https://gnps.ucsd.edu/ProteoSAFe/result.jsp?task=da23561e620449e9aa0adad0c3803db5&view=view_all_clusters_withID&show=true#{"main.cluster index_lowerinput":"5238.0","main.cluster index_upperinput":"5238.0"}	https://gnps.ucsd.edu/ProteoSAFe/result.jsp?view=network_displayer&componentindex=1&task=da23561e620449e9aa0adad0c3803db5&show=true	N/A	N/A	N/A	7.725	7.725	0	N/A	N/A	18082.4	156	1	156	247.063	1	247.063	18082.4
5239	Negative	243.368	182.647	251.251	338.298	212.72	217.049	330.836	266.203	192.985	371.092	340.299	390.228	342.805	158.578	277.677	239.189	231.668	343.107	442.804	303.979	247.173	401.815	191.284	306.948	343.947	210.072	241.764	310.7	213.518	185.05	315.699	175.153	277.432	325.226	130.209	285.964	0.0808202	4.91777	126.237	264.849	60.0941	https://gnps.ucsd.edu/ProteoSAFe/result.jsp?task=da23561e620449e9aa0adad0c3803db5&view=view_all_clusters_withID&show=true#{"main.cluster index_lowerinput":"5239.0","main.cluster index_upperinput":"5239.0"}	https://gnps.ucsd.edu/ProteoSAFe/result.jsp?view=network_displayer&componentindex=1&task=da23561e620449e9aa0adad0c3803db5&show=true	N/A	N/A	N/A	2.1278	2.1278	0	N/A	N/A	41174.7	162	1	162	-177.882	-1	179.882	41174.7
5240	Negative	106.048	109.628	154.862	139.85	77.6462	54.3505	153.066	147.25	186.361	191.889	151.029	132.356	58.2164	115.646	135.032	97.1007	85.0421	128.053	107.488	213.098	85.0564	236.708	158.259	113.762	237.255	154.961	63.8537	154.375	106.801	159.271	153.664	147.165	170.993	161.284	73.8147	201.921	0	0	80.4263	85.5151	47.675	https://gnps.ucsd.edu/ProteoSAFe/result.jsp?task=da23561e620449e9aa0adad0c3803db5&view=view_all_clusters_withID&show=true#{"main.cluster index_lowerinput":"5240.0","main.cluster index_upperinput":"5240.0"}	https://gnps.ucsd.edu/ProteoSAFe/result.jsp?view=network_displayer&componentindex=1&task=da23561e620449e9aa0adad0c3803db5&show=true	N/A	N/A	N/A	7.7397	7.7397	0	N/A	N/A	20547.1	155	1	155	-301.989	-1	303.989	20547.1
5242	Negative	14.2219	1.98916	2.74188	2.79482	2.29227	1.97297	5.49691	1.72551	3.34045	2.57244	1.49215	2.5977	20.6682	57.5499	2.4424	29.0262	101.424	2.81336	2.3587	31.965	2.55702	15.7167	16.8918	2.56632	15.4087	52.2579	2.48441	12.2186	38.7974	2.67833	10.4485	31.9871	1.69716	18.6573	42.4263	2.38156	2.35748	0.468734	3.2996	2.67607	0.825857	https://gnps.ucsd.edu/ProteoSAFe/result.jsp?task=da23561e620449e9aa0adad0c3803db5&view=view_all_clusters_withID&show=true#{"main.cluster index_lowerinput":"5242.0","main.cluster index_upperinput":"5242.0"}	https://gnps.ucsd.edu/ProteoSAFe/result.jsp?view=network_displayer&componentindex=1&task=da23561e620449e9aa0adad0c3803db5&show=true	N/A	N/A	N/A	0.8859	0.8859	0	N/A	N/A	2280.68	163	1	163	-261.128	-1	263.128	2280.68
5243	Negative	257.647	81.4869	20.5265	49.0837	65.6253	4.22557	85.7002	94.8844	10.574	118.215	61.3964	14.0804	118.101	42.6591	25.4312	196.435	87.6002	18.2324	89.8987	26.1772	9.22902	156.657	39.5736	32.7656	114.116	34.678	14.4368	287.947	102.987	11.1899	128.157	37.482	15.5361	153.516	77.2636	17.5451	0	0.036572	20.8823	9.43931	0	https://gnps.ucsd.edu/ProteoSAFe/result.jsp?task=da23561e620449e9aa0adad0c3803db5&view=view_all_clusters_withID&show=true#{"main.cluster index_lowerinput":"5243.0","main.cluster index_upperinput":"5243.0"}	This Node is a Singleton	N/A	N/A	N/A	6.4444	6.4444	0	N/A	N/A	10925.6	147	-1	147	-269.057	-1	271.057	10925.6
5245	Negative	48.9704	43.8373	56.9791	46.9159	48.0875	49.6464	47.7648	48.3008	59.6663	45.5956	51.4713	49.2322	42.531	45.2243	49.6688	41.6635	44.5858	50.0373	47.7846	49.0129	61.7394	40.3014	38.1229	52.3729	43	46.421	46.2587	43.4113	45.8572	44.3983	52.2271	44.7217	48.355	53.1434	51.6645	49.5088	0	0.329117	37.6719	54.8481	33.3	https://gnps.ucsd.edu/ProteoSAFe/result.jsp?task=da23561e620449e9aa0adad0c3803db5&view=view_all_clusters_withID&show=true#{"main.cluster index_lowerinput":"5245.0","main.cluster index_upperinput":"5245.0"}	This Node is a Singleton	N/A	N/A	N/A	0.886	0.886	0	N/A	N/A	7418.19	158	-1	158	158.061	0	158.061	7418.19
5246	Negative	58.1716	96.8893	54.3377	64.9169	115.745	45.3291	47.5866	117.114	52.3648	69.2153	114.946	95.5267	73.4197	97.9014	68.2288	72.9315	97.0265	88.1866	94.3993	100.812	55.0783	68.4494	108.527	74.2935	52.6426	100.382	61.3745	88.123	112.104	41.7329	79.4634	110.986	74.9334	54.8593	88.8671	78.6893	12.1275	1.92567	35.9898	37.0555	118.386	https://gnps.ucsd.edu/ProteoSAFe/result.jsp?task=da23561e620449e9aa0adad0c3803db5&view=view_all_clusters_withID&show=true#{"main.cluster index_lowerinput":"5246.0","main.cluster index_upperinput":"5246.0"}	https://gnps.ucsd.edu/ProteoSAFe/result.jsp?view=network_displayer&componentindex=1&task=da23561e620449e9aa0adad0c3803db5&show=true	N/A	N/A	N/A	14.2347	14.2347	0	N/A	N/A	12322.2	162	1	162	-483.202	-1	485.202	12322.2
5247	Negative	54.1822	59.8062	82.5501	55.9621	58.906	61.9075	45.4831	40.7507	56.8008	44.1502	45.8028	44.8108	68.1631	58.7435	74.0264	42.2937	65.8821	69.7558	48.0979	70.6503	52.238	59.6432	56.2304	81.1142	54.5928	60.5016	51.8702	54.4661	58.7468	47.623	62.7551	50.6795	88.0506	43.7525	58.7334	72.277	0.138325	0.272621	47.985	158.93	1864.72	https://gnps.ucsd.edu/ProteoSAFe/result.jsp?task=da23561e620449e9aa0adad0c3803db5&view=view_all_clusters_withID&show=true#{"main.cluster index_lowerinput":"5247.0","main.cluster index_upperinput":"5247.0"}	https://gnps.ucsd.edu/ProteoSAFe/result.jsp?view=network_displayer&componentindex=1&task=da23561e620449e9aa0adad0c3803db5&show=true	InChI=1S/C9H16N2O5/c1-4(2)7(10)8(14)11-5(9(15)16)3-6(12)13/h4-5,7H,3,10H2,1-2H3,(H,11,14)(H,12,13)(H,15,16)/t5-,7-/m0/s1	Val-Asp	0.7926	16.0513	16.0513	0	CC(C)C(C(=O)NC(CC(=O)O)C(=O)O)N	CCMSLIB00003736182	16695.9	162	1	162	-229.098	-1	231.098	16695.9
5248	Negative	3.55571	278.646	5.36968	6.77594	249.802	5.43589	5.96028	184.594	3.05855	4.1642	230.117	8.37156	9.63535	219.584	4.7073	3.44385	228.296	4.32055	3.84807	224.935	6.45246	3.43212	224.616	3.58393	3.83294	234.257	3.7409	4.96179	224.106	9.25303	4.92079	295.45	3.09588	6.69125	251.093	3.67373	0	0.275748	9.00335	4.92681	71.4776	https://gnps.ucsd.edu/ProteoSAFe/result.jsp?task=da23561e620449e9aa0adad0c3803db5&view=view_all_clusters_withID&show=true#{"main.cluster index_lowerinput":"5248.0","main.cluster index_upperinput":"5248.0"}	https://gnps.ucsd.edu/ProteoSAFe/result.jsp?view=network_displayer&componentindex=1&task=da23561e620449e9aa0adad0c3803db5&show=true	N/A	N/A	N/A	3.1624	3.1624	0	N/A	N/A	12213.6	158	1	158	-276.103	-1	278.103	12213.6
5250	Negative	98.7574	128.006	93.966	93.9752	83.004	116.592	105.337	108.937	120.763	116.199	96.0443	156.732	75.7114	108.854	120.413	131.928	122.35	138.787	127.458	132.162	110.854	124.434	118.254	143.077	117.214	119.662	123.161	108.707	103.463	88.3958	122.636	115.586	119.135	103.002	103.777	139.606	0.126859	1.64418	146.291	164.118	83.2843	https://gnps.ucsd.edu/ProteoSAFe/result.jsp?task=da23561e620449e9aa0adad0c3803db5&view=view_all_clusters_withID&show=true#{"main.cluster index_lowerinput":"5250.0","main.cluster index_upperinput":"5250.0"}	This Node is a Singleton	N/A	N/A	N/A	3.7127	3.7127	0	N/A	N/A	18128	163	-1	163	172.061	1	172.061	18128
5251	Negative	119.509	219.656	158.055	163.175	233.515	91.7684	167.167	229.951	163.212	161.886	229.662	82.7767	147.202	216.434	172.065	165.026	233.58	181.273	177.25	231.076	142.999	184.794	211.677	195.005	169.379	220.245	124.873	176.01	218.466	130.764	145.893	207.681	141.651	139.798	226.482	145.903	0.317417	0.505977	70.4616	174.594	134.514	https://gnps.ucsd.edu/ProteoSAFe/result.jsp?task=da23561e620449e9aa0adad0c3803db5&view=view_all_clusters_withID&show=true#{"main.cluster index_lowerinput":"5251.0","main.cluster index_upperinput":"5251.0"}	https://gnps.ucsd.edu/ProteoSAFe/result.jsp?view=network_displayer&componentindex=38&task=da23561e620449e9aa0adad0c3803db5&show=true	N/A	N/A	N/A	4.2934	4.2934	0	N/A	N/A	26824.5	163	38	163	-231.104	-1	233.104	26824.5
5252	Negative	83.9	100.76	102.186	82.3495	95.1385	46.0047	86.4045	91.9278	76.7223	65.5318	72.1513	28.2187	80.1589	89.0203	93.4162	84.7555	93.3575	87.1281	89.2391	98.4288	78.054	93.9587	83.8576	98.4593	87.5507	94.2289	73.6086	91.2956	93.625	86.0446	90.9908	92.7551	83.2953	94.1061	100.012	86.7241	0.093502	0.344243	56.1005	101.471	49.5391	https://gnps.ucsd.edu/ProteoSAFe/result.jsp?task=da23561e620449e9aa0adad0c3803db5&view=view_all_clusters_withID&show=true#{"main.cluster index_lowerinput":"5252.0","main.cluster index_upperinput":"5252.0"}	https://gnps.ucsd.edu/ProteoSAFe/result.jsp?view=network_displayer&componentindex=1&task=da23561e620449e9aa0adad0c3803db5&show=true		Enicoflavine	0.630151	1.8599	1.8599	0		CCMSLIB00005467749	13131.3	163	1	163	210.088	1	210.088	13131.3
5253	Negative	67.0447	72.5157	71.5315	70.9756	73.5333	68.3061	60.6078	59.457	72.2009	63.9787	66.2425	67.4707	73.8931	63.8877	76.7509	56.5942	69.9352	87.5596	62.5531	76.4652	53.2743	85.1981	58.9524	90.8231	69.7048	72.2137	57.785	66.6089	68.0184	48.5796	68.8214	56.3833	81.0095	60.572	64.7916	71.6566	3.56137	3.12474	183.599	357.33	1055.98	https://gnps.ucsd.edu/ProteoSAFe/result.jsp?task=da23561e620449e9aa0adad0c3803db5&view=view_all_clusters_withID&show=true#{"main.cluster index_lowerinput":"5253.0","main.cluster index_upperinput":"5253.0"}	https://gnps.ucsd.edu/ProteoSAFe/result.jsp?view=network_displayer&componentindex=1&task=da23561e620449e9aa0adad0c3803db5&show=true	InChI=1S/C8H14N2O6/c1-3(11)6(9)7(14)10-4(8(15)16)2-5(12)13/h3-4,6,11H,2,9H2,1H3,(H,10,14)(H,12,13)(H,15,16)/t3-,4+,6+/m1/s1	Thr-Asp	0.56474	16.903	16.903	0	CC(C(C(=O)NC(CC(=O)O)C(=O)O)N)O	CCMSLIB00003736154	16234.8	163	1	163	-231.078	-1	233.078	16234.8
5254	Negative	82.5366	32.3699	96.1623	45.8598	41.7976	51.5483	69.4459	36.9031	102.144	261.526	224.692	419.295	87.0144	31.8321	24.9883	21.5635	34.0731	29.9028	26.3591	31.3113	36.9431	20.3613	22.5701	38.6515	22.3112	32.4844	17.9637	19.7084	35.6007	29.8595	52.2728	33.4489	59.707	72.3065	40.0093	57.4233	0	1.261	43.7398	50.4508	23.6612	https://gnps.ucsd.edu/ProteoSAFe/result.jsp?task=da23561e620449e9aa0adad0c3803db5&view=view_all_clusters_withID&show=true#{"main.cluster index_lowerinput":"5254.0","main.cluster index_upperinput":"5254.0"}	https://gnps.ucsd.edu/ProteoSAFe/result.jsp?view=network_displayer&componentindex=137&task=da23561e620449e9aa0adad0c3803db5&show=true	N/A	N/A	N/A	1.2548	1.2548	0	N/A	N/A	9846.98	159	137	159	-202.066	-1	204.066	9846.98
5258	Negative	15.8132	64.4159	48.2321	10.5405	37.3868	19.4344	8.06784	117.202	12.7692	7.29115	63.9259	6.94778	6.52448	4.84903	9.87306	6.1004	10.1118	11.3129	10.7284	7.31107	10.1839	6.24517	7.76352	10.3912	12.5436	6.02811	8.99575	7.16846	7.32414	2.76503	34.9757	67.7289	32.1271	30.5672	59.7252	40.686	0	0	16.4925	12.5823	6.64768	https://gnps.ucsd.edu/ProteoSAFe/result.jsp?task=da23561e620449e9aa0adad0c3803db5&view=view_all_clusters_withID&show=true#{"main.cluster index_lowerinput":"5258.0","main.cluster index_upperinput":"5258.0"}	https://gnps.ucsd.edu/ProteoSAFe/result.jsp?view=network_displayer&componentindex=1&task=da23561e620449e9aa0adad0c3803db5&show=true	N/A	N/A	N/A	15.8726	15.8726	0	N/A	N/A	3439.12	156	1	156	-248.038	-1	250.038	3439.12
5259	Negative	187.948	185.674	141.885	209.227	159.934	164.086	129.89	130.331	163.649	204.665	217.754	271.219	204.764	157.111	204.557	145.773	120.862	179.733	109.826	122.551	113.622	135.715	86.1568	140.8	160.972	132.769	149.378	205.543	168.697	123.039	128.1	105.639	156.861	127.827	119.083	149.612	0	0.263585	162.851	168.937	49.7321	https://gnps.ucsd.edu/ProteoSAFe/result.jsp?task=da23561e620449e9aa0adad0c3803db5&view=view_all_clusters_withID&show=true#{"main.cluster index_lowerinput":"5259.0","main.cluster index_upperinput":"5259.0"}	https://gnps.ucsd.edu/ProteoSAFe/result.jsp?view=network_displayer&componentindex=1&task=da23561e620449e9aa0adad0c3803db5&show=true	N/A	N/A	N/A	8.7994	8.7994	0	N/A	N/A	23987.9	157	1	157	-199.088	-1	201.088	23987.9
5265	Negative	256.379	292.015	123.866	219.157	284.308	235.948	254.365	294.046	72.5327	271.667	315.766	324.286	249.122	305.299	221.388	234.887	257.63	239.969	106.497	272.747	177.104	266.584	273.875	153.618	242.08	302.533	200.292	248.477	324.98	110.615	251.92	328.234	241.7	286.999	301.68	210.545	0.617474	1.93897	132.912	216.898	147.286	https://gnps.ucsd.edu/ProteoSAFe/result.jsp?task=da23561e620449e9aa0adad0c3803db5&view=view_all_clusters_withID&show=true#{"main.cluster index_lowerinput":"5265.0","main.cluster index_upperinput":"5265.0"}	https://gnps.ucsd.edu/ProteoSAFe/result.jsp?view=network_displayer&componentindex=1&task=da23561e620449e9aa0adad0c3803db5&show=true	N/A	N/A	N/A	6.5362	6.5362	0	N/A	N/A	37009.1	163	1	163	114.019	1	114.019	37009.1
5266	Negative	3.54115	47.669	44.7397	1.27824	14.1562	7.24322	0.0330393	14.3561	4.68674	0.0190382	4.75811	0.53196	0.637472	35.0902	7.56917	6.6502	14.8273	5.27493	3.22501	13.301	4.21886	0.558835	40.1277	4.48879	0	14.7424	1.38844	0.714538	33.0983	4.45355	0	61.4828	0.686965	0.0113043	77.4216	0.575056	0.0418873	7.18704	10.4976	17.2526	7.69099	https://gnps.ucsd.edu/ProteoSAFe/result.jsp?task=da23561e620449e9aa0adad0c3803db5&view=view_all_clusters_withID&show=true#{"main.cluster index_lowerinput":"5266.0","main.cluster index_upperinput":"5266.0"}	https://gnps.ucsd.edu/ProteoSAFe/result.jsp?view=network_displayer&componentindex=1&task=da23561e620449e9aa0adad0c3803db5&show=true	N/A	N/A	N/A	3.0401	3.0401	0	N/A	N/A	2057.72	125	1	125	-277.039	-1	279.039	2057.72
5267	Negative	69.3214	34.5978	70.3548	63.5705	39.0209	59.2967	62.2762	43.312	68.254	52.1646	26.3918	69.64	65.315	51.566	73.4088	59.4673	53.2703	68.3489	65.8303	59.139	66.3435	58.555	34.4666	73.4542	72.3526	42.3004	78.1445	76.9362	73.4657	109.382	64.4631	35.3818	73.0245	70.8673	45.1293	60.2985	5.31721	5.08175	56.8844	41.6188	49.4238	https://gnps.ucsd.edu/ProteoSAFe/result.jsp?task=da23561e620449e9aa0adad0c3803db5&view=view_all_clusters_withID&show=true#{"main.cluster index_lowerinput":"5267.0","main.cluster index_upperinput":"5267.0"}	https://gnps.ucsd.edu/ProteoSAFe/result.jsp?view=network_displayer&componentindex=1&task=da23561e620449e9aa0adad0c3803db5&show=true	N/A	N/A	N/A	1.0534	1.0534	0	N/A	N/A	9384.67	163	1	163	215.165	1	215.165	9384.67
5268	Negative	112.336	115.798	62.1707	81.9089	175.777	183.197	113.061	169.154	158.154	59.0967	166.27	192.584	141.996	165.251	110.329	163.64	192.326	171.454	175.589	215.516	144.835	65.2794	160.293	84.5166	71.4667	197.672	147.604	152.168	166.185	112.389	96.4176	110.423	77.2902	62.9056	177.853	103.495	0	0.850603	44.2211	103.666	83.2377	https://gnps.ucsd.edu/ProteoSAFe/result.jsp?task=da23561e620449e9aa0adad0c3803db5&view=view_all_clusters_withID&show=true#{"main.cluster index_lowerinput":"5268.0","main.cluster index_upperinput":"5268.0"}	https://gnps.ucsd.edu/ProteoSAFe/result.jsp?view=network_displayer&componentindex=1&task=da23561e620449e9aa0adad0c3803db5&show=true	N/A	N/A	N/A	6.7455	6.7455	0	N/A	N/A	20352.7	157	1	157	-257.13	-1	259.13	20352.7
5269	Negative	5.76919	6.96812	8.12002	11.1274	13.5435	5.33285	13.2568	9.04594	6.05175	8.78771	6.62329	8.1289	5.09939	12.5447	9.99378	8.0252	6.64324	6.42889	10.2519	13.1084	14.4214	5.93844	7.05056	6.38216	8.29037	6.47324	7.45208	3.92969	10.1456	8.88324	8.34294	8.89329	5.08511	9.88143	11.0118	6.21785	10.7789	14.0485	3.51678	5.94953	3.23237	https://gnps.ucsd.edu/ProteoSAFe/result.jsp?task=da23561e620449e9aa0adad0c3803db5&view=view_all_clusters_withID&show=true#{"main.cluster index_lowerinput":"5269.0","main.cluster index_upperinput":"5269.0"}	This Node is a Singleton	N/A	N/A	N/A	16.5028	16.5028	0	N/A	N/A	1349.06	163	-1	163	119.035	0	119.035	1349.06
5270	Negative	48.4632	51.8134	28.6403	48.4454	49.3213	29.6943	51.6811	45.3434	29.3454	45.9519	48.495	40.754	44.7085	50.3269	49.9701	49.4193	46.6154	49.8844	45.002	57.453	32.7661	55.4144	41.0615	35.4042	38.0688	51.4871	39.1065	47.8269	38.69	37.6437	47.0872	55.9611	49.0048	48.7319	55.6644	45.7281	0.0137215	0.0490516	25.913	27.3669	53.0229	https://gnps.ucsd.edu/ProteoSAFe/result.jsp?task=da23561e620449e9aa0adad0c3803db5&view=view_all_clusters_withID&show=true#{"main.cluster index_lowerinput":"5270.0","main.cluster index_upperinput":"5270.0"}	https://gnps.ucsd.edu/ProteoSAFe/result.jsp?view=network_displayer&componentindex=216&task=da23561e620449e9aa0adad0c3803db5&show=true	N/A	N/A	N/A	9.092	9.092	0	N/A	N/A	6949.31	156	216	156	145.031	1	145.031	6949.31
5271	Negative	63.2817	95.7302	48.5364	52.1062	93.2729	152.724	46.5211	99.2504	70.0947	37.9461	92.6385	201.249	72.0088	84.1318	53.4702	81.6087	87.6591	62.119	84.0285	92.7399	40.847	80.2284	75.7499	17.1463	70.6579	81.7281	50.4169	61.4298	90.3428	22.4247	40.7279	92.68	48.2226	51.8554	69.44	65.5839	0	0	67.1342	25.0189	54.1354	https://gnps.ucsd.edu/ProteoSAFe/result.jsp?task=da23561e620449e9aa0adad0c3803db5&view=view_all_clusters_withID&show=true#{"main.cluster index_lowerinput":"5271.0","main.cluster index_upperinput":"5271.0"}	https://gnps.ucsd.edu/ProteoSAFe/result.jsp?view=network_displayer&componentindex=1&task=da23561e620449e9aa0adad0c3803db5&show=true	N/A	N/A	N/A	13.9274	13.9274	0	N/A	N/A	11107.5	156	1	156	-207.066	-1	209.066	11107.5
5272	Negative	58.9971	41.5252	55.0741	63.1926	50.3189	83.0586	79.8662	108.554	94.1846	81.184	91.0611	92.391	59.5568	142.679	82.7588	113.32	218.887	99.4434	89.444	182.207	67.4801	85.6744	115.428	85.1619	74.7551	137.537	74.4341	64.5772	187.265	114.768	60.2643	45.0173	73.1093	75.3023	71.7585	75.719	0.194286	0.407111	28.2389	86.7727	0.384391	https://gnps.ucsd.edu/ProteoSAFe/result.jsp?task=da23561e620449e9aa0adad0c3803db5&view=view_all_clusters_withID&show=true#{"main.cluster index_lowerinput":"5272.0","main.cluster index_upperinput":"5272.0"}	https://gnps.ucsd.edu/ProteoSAFe/result.jsp?view=network_displayer&componentindex=1&task=da23561e620449e9aa0adad0c3803db5&show=true	N/A	N/A	N/A	1.2777	1.2777	0	N/A	N/A	13647.4	163	1	163	153.055	1	153.055	13647.4
5273	Negative	45.1191	99.7742	64.0045	25.5773	103.653	25.6787	87.324	64.4348	88.0248	131.001	97.6318	58.4665	134.707	46.8841	29.8061	76.7934	99.9479	58.3091	120.533	22.1539	58.5299	121.705	96.0647	104.913	105.12	30.3117	15.2762	92.0808	161.77	6.95071	84.054	109.678	70.4209	104.164	83.1596	82.9115	0.0289466	0	50.7265	3.23671	55.6538	https://gnps.ucsd.edu/ProteoSAFe/result.jsp?task=da23561e620449e9aa0adad0c3803db5&view=view_all_clusters_withID&show=true#{"main.cluster index_lowerinput":"5273.0","main.cluster index_upperinput":"5273.0"}	https://gnps.ucsd.edu/ProteoSAFe/result.jsp?view=network_displayer&componentindex=1&task=da23561e620449e9aa0adad0c3803db5&show=true	N/A	N/A	N/A	8.2554	8.2554	0	N/A	N/A	11666.3	157	1	157	-205.077	-1	207.077	11666.3
5276	Negative	0.174686	245.497	0.0256998	0.0866419	7.7889	0.0230652	0.0828116	12.4489	0.0984734	0.468398	0.038034	0.0997423	0.299508	2.67411	0.0700162	0.151917	0.968136	0.153881	0.0989214	8.13284	0.119386	0.111045	4.3719	0.0658478	0.173873	2.9024	0.115458	0.151011	1.66294	0.494936	1.12439	194.061	0.0699766	0.627234	31.2606	0.0930665	0	0	0.0908908	0.0895343	0.0294715	https://gnps.ucsd.edu/ProteoSAFe/result.jsp?task=da23561e620449e9aa0adad0c3803db5&view=view_all_clusters_withID&show=true#{"main.cluster index_lowerinput":"5276.0","main.cluster index_upperinput":"5276.0"}	https://gnps.ucsd.edu/ProteoSAFe/result.jsp?view=network_displayer&componentindex=1&task=da23561e620449e9aa0adad0c3803db5&show=true	N/A	N/A	N/A	0.904	0.904	0	N/A	N/A	2067.99	127	1	127	-475.212	-1	477.212	2067.99
5277	Negative	50.8889	14.1316	12.3897	2.13342	5.16779	2.81462	1.83951	17.0722	5.70682	1.95548	6.53002	1.83898	2.20817	3.34496	3.29662	0.953404	2.14335	3.63842	1.70892	3.26952	1.03915	1.10608	3.66361	3.84045	1.13396	3.07603	2.71744	1.66647	3.87644	1.45913	63.1809	81.6959	29.4824	76.2916	55.4299	30.0515	0	0	11.8627	8.69193	4.26016	https://gnps.ucsd.edu/ProteoSAFe/result.jsp?task=da23561e620449e9aa0adad0c3803db5&view=view_all_clusters_withID&show=true#{"main.cluster index_lowerinput":"5277.0","main.cluster index_upperinput":"5277.0"}	https://gnps.ucsd.edu/ProteoSAFe/result.jsp?view=network_displayer&componentindex=23&task=da23561e620449e9aa0adad0c3803db5&show=true	N/A	N/A	N/A	15.5726	15.5726	0	N/A	N/A	2110.23	155	23	155	-337.032	-1	339.032	2110.23
5278	Negative	117.665	134.626	70.9368	123.591	125.566	178.016	133.767	157.245	160.487	122.748	129.735	183.309	167.966	125.824	137.844	145.156	144.682	168.073	155.141	139.889	119.616	123.856	172.716	118.163	129.011	137.231	119.3	175.755	147.659	105.935	161.987	144.095	103.071	148.869	117.738	120.114	0.0229723	0.592113	81.069	109.101	17.6329	https://gnps.ucsd.edu/ProteoSAFe/result.jsp?task=da23561e620449e9aa0adad0c3803db5&view=view_all_clusters_withID&show=true#{"main.cluster index_lowerinput":"5278.0","main.cluster index_upperinput":"5278.0"}	https://gnps.ucsd.edu/ProteoSAFe/result.jsp?view=network_displayer&componentindex=1&task=da23561e620449e9aa0adad0c3803db5&show=true	N/A	N/A	N/A	13.1277	13.1277	0	N/A	N/A	20702.6	158	1	158	-231.077	-1	233.077	20702.6
5282	Negative	160.155	100.533	187.885	103.726	95.5267	103.754	87.4845	159.76	116.497	107.596	133.049	104.937	124.792	284.187	108.258	100.429	219.711	104.62	114.785	256.525	106.757	123.821	64.7835	143.968	82.3689	96.9011	196.916	107.211	488.243	350.827	110.091	113.379	170.033	115.623	103.419	107.733	20.6774	9.4429	81.0629	135.901	108.027	https://gnps.ucsd.edu/ProteoSAFe/result.jsp?task=da23561e620449e9aa0adad0c3803db5&view=view_all_clusters_withID&show=true#{"main.cluster index_lowerinput":"5282.0","main.cluster index_upperinput":"5282.0"}	This Node is a Singleton	N/A	N/A	N/A	1.8676	1.8676	0	N/A	N/A	22436.1	163	-1	163	101.024	1	101.024	22436.1
5286	Negative	102.47	62.9087	112.755	105.331	47.0843	133.461	115.77	60.2568	132.248	85.4675	79.5039	123.821	109.342	68.7722	132.102	93.763	62.9243	126.336	130.711	62.7692	91.4082	113.3	56.6694	107.208	112.158	70.0238	114.201	112.663	74.4074	83.4859	108.603	64.9253	143.747	114.223	55.093	127.475	0.613353	0.60972	115.208	158.634	42.0126	https://gnps.ucsd.edu/ProteoSAFe/result.jsp?task=da23561e620449e9aa0adad0c3803db5&view=view_all_clusters_withID&show=true#{"main.cluster index_lowerinput":"5286.0","main.cluster index_upperinput":"5286.0"}	https://gnps.ucsd.edu/ProteoSAFe/result.jsp?view=network_displayer&componentindex=1&task=da23561e620449e9aa0adad0c3803db5&show=true	N/A	N/A	N/A	16.4429	16.4429	0	N/A	N/A	15257.2	163	1	163	-222.023	-1	224.023	15257.2
5287	Negative	68.9136	75.3157	74.2669	67.7521	115.883	62.4492	85.7099	90.6375	68.0174	123.571	146.192	183.35	83.4468	143.905	102.686	96.3154	80.0501	125.989	86.8552	74.1589	108.105	92.823	112.514	73.3693	82.6987	88.0669	130.31	82.868	174.888	116.305	73.4038	121.901	124.938	105.856	113.065	97.3263	0.250693	0	39.043	42.9592	64.3573	https://gnps.ucsd.edu/ProteoSAFe/result.jsp?task=da23561e620449e9aa0adad0c3803db5&view=view_all_clusters_withID&show=true#{"main.cluster index_lowerinput":"5287.0","main.cluster index_upperinput":"5287.0"}	https://gnps.ucsd.edu/ProteoSAFe/result.jsp?view=network_displayer&componentindex=1&task=da23561e620449e9aa0adad0c3803db5&show=true	N/A	N/A	N/A	8.7688	8.7688	0	N/A	N/A	15202	160	1	160	-302.134	-1	304.134	15202
5288	Negative	66.1993	43.0611	78.2088	73.8718	46.3543	67.8155	67.0297	53.1245	53.5744	81.5437	55.108	97.8803	68.0503	74.7778	64.0623	65.888	88.2142	60.8577	51.3188	64.9449	54.7228	63.8299	51.6465	77.3271	68.5717	43.0188	89.2353	66.0025	101.271	170.945	51.5672	40.3919	95.4965	77.0013	50.5532	60.534	3.00149	5.01351	81.7676	52.7323	30.4857	https://gnps.ucsd.edu/ProteoSAFe/result.jsp?task=da23561e620449e9aa0adad0c3803db5&view=view_all_clusters_withID&show=true#{"main.cluster index_lowerinput":"5288.0","main.cluster index_upperinput":"5288.0"}	https://gnps.ucsd.edu/ProteoSAFe/result.jsp?view=network_displayer&componentindex=1&task=da23561e620449e9aa0adad0c3803db5&show=true	N/A	N/A	N/A	1.0538	1.0538	0	N/A	N/A	10623	163	1	163	-211.113	-1	213.113	10623
5289	Negative	35.8564	66.7821	35.2366	42.5318	99.102	33.7901	52.2805	114.261	34.2948	53.3245	104.885	79.0561	59.059	75.4355	44.5603	40.6618	68.8393	52.7337	55.5768	96.5706	38.8493	58.8528	98.5015	47.7418	55.3945	93.055	36.5352	50.4977	73.5362	22.7997	42.5365	74.0055	38.4981	40.6814	53.8078	40.4969	0.105259	0.0956795	23.4752	41.5037	31.2992	https://gnps.ucsd.edu/ProteoSAFe/result.jsp?task=da23561e620449e9aa0adad0c3803db5&view=view_all_clusters_withID&show=true#{"main.cluster index_lowerinput":"5289.0","main.cluster index_upperinput":"5289.0"}	https://gnps.ucsd.edu/ProteoSAFe/result.jsp?view=network_displayer&componentindex=23&task=da23561e620449e9aa0adad0c3803db5&show=true	N/A	N/A	N/A	16.2144	16.2144	0	N/A	N/A	8828.33	162	23	162	-360.022	-1	362.022	8828.33
5295	Negative	1.29	105.685	5.42936	11.507	81.7073	2.42951	6.55066	67.3467	8.39819	5.92016	64.5448	16.1955	9.9322	77.8674	1.93812	2.24854	66.9918	2.71672	2.63398	61.3966	3.53339	3.28558	69.7041	3.02688	3.29136	73.4617	7.01151	6.33435	74.6178	5.09101	12.8735	111.711	7.90208	25.2529	61.2864	4.07495	0	0.0972311	16.0572	15.3538	34.4677	https://gnps.ucsd.edu/ProteoSAFe/result.jsp?task=da23561e620449e9aa0adad0c3803db5&view=view_all_clusters_withID&show=true#{"main.cluster index_lowerinput":"5295.0","main.cluster index_upperinput":"5295.0"}	https://gnps.ucsd.edu/ProteoSAFe/result.jsp?view=network_displayer&componentindex=1&task=da23561e620449e9aa0adad0c3803db5&show=true	N/A	N/A	N/A	3.2024	3.2024	0	N/A	N/A	4564.56	158	1	158	-242.119	-1	244.119	4564.56
5297	Negative	43.0531	30.0053	42.6075	42.0373	32.5126	44.129	37.264	25.2131	42.5474	36.3261	28.8327	40.6152	45.8225	28.9659	53.0864	32.8455	35.9116	55.0933	37.1449	42.9053	38.433	35.685	32.5	58.8493	36.2598	37.3247	42.0447	38.4945	30.4562	35.8924	41.9267	26.7492	51.2947	31.9639	33.1836	45.7097	0.235769	0.618125	151.761	374.438	653.825	https://gnps.ucsd.edu/ProteoSAFe/result.jsp?task=da23561e620449e9aa0adad0c3803db5&view=view_all_clusters_withID&show=true#{"main.cluster index_lowerinput":"5297.0","main.cluster index_upperinput":"5297.0"}	https://gnps.ucsd.edu/ProteoSAFe/result.jsp?view=network_displayer&componentindex=1&task=da23561e620449e9aa0adad0c3803db5&show=true	InChI=1S/C10H18N2O5/c1-5(2)3-6(11)9(15)12-7(10(16)17)4-8(13)14/h5-7H,3-4,11H2,1-2H3,(H,12,15)(H,13,14)(H,16,17)/t6-,7-/m0/s1	Leu-Asp	0.692247	15.5062	15.5062	0	CC(C)CC(C(=O)NC(CC(=O)O)C(=O)O)N	CCMSLIB00003735878	10297.6	163	1	163	-243.114	-1	245.114	10297.6
5299	Negative	206.543	233.025	287.181	186.769	211.81	169.265	176.582	149.256	186.247	186.98	171.34	151.099	197.319	150.06	194.882	206.679	244.744	190.787	187.502	216.155	245.625	178.916	184.159	271.244	180.595	186.921	182.827	183.223	214.042	193.728	270.422	189.81	199.067	169.37	191.695	213.572	23.6316	19.6878	111.251	186.176	13.4413	https://gnps.ucsd.edu/ProteoSAFe/result.jsp?task=da23561e620449e9aa0adad0c3803db5&view=view_all_clusters_withID&show=true#{"main.cluster index_lowerinput":"5299.0","main.cluster index_upperinput":"5299.0"}	This Node is a Singleton	N/A	N/A	N/A	7.8952	7.8952	0	N/A	N/A	30034.8	163	-1	163	-166.832	-1	168.832	30034.8
5303	Negative	44.7041	90.8586	37.9809	48.2247	132.74	36.9979	60.7716	141.239	48.1242	65.2565	133.925	122.102	77.2987	99.1877	55.953	49.9099	84.0609	71.2798	64.9348	124.996	45.451	71.993	133.192	56.3911	69.6087	123.09	39.7773	61.4745	93.9062	25.9185	51.0189	103.505	47.833	49.0025	68.738	49.4201	0.127887	0.071633	31.0451	51.1737	47.2843	https://gnps.ucsd.edu/ProteoSAFe/result.jsp?task=da23561e620449e9aa0adad0c3803db5&view=view_all_clusters_withID&show=true#{"main.cluster index_lowerinput":"5303.0","main.cluster index_upperinput":"5303.0"}	https://gnps.ucsd.edu/ProteoSAFe/result.jsp?view=network_displayer&componentindex=23&task=da23561e620449e9aa0adad0c3803db5&show=true	N/A	N/A	N/A	16.5264	16.5264	0	N/A	N/A	11242.2	162	23	162	-360.022	-1	362.022	11242.2
5304	Negative	40.7635	130.205	58.4248	50.9035	99.1362	93.7568	72.8647	109.057	163.067	76.4068	157.347	88.8051	91.4959	100.001	164.808	102.173	124.768	159.499	175.42	130.65	133.854	40.7712	119.613	215.558	25.1029	101.865	173.78	101.384	117.56	75.1786	77.8425	135.98	160.326	51.6022	112.243	114.931	0	0.0722229	34.828	71.5783	51.4571	https://gnps.ucsd.edu/ProteoSAFe/result.jsp?task=da23561e620449e9aa0adad0c3803db5&view=view_all_clusters_withID&show=true#{"main.cluster index_lowerinput":"5304.0","main.cluster index_upperinput":"5304.0"}	https://gnps.ucsd.edu/ProteoSAFe/result.jsp?view=network_displayer&componentindex=1&task=da23561e620449e9aa0adad0c3803db5&show=true	N/A	N/A	N/A	8.0771	8.0771	0	N/A	N/A	16420.3	157	1	157	-266.032	-1	268.032	16420.3
5305	Negative	66.7379	133.982	91.8076	71.6859	128.096	77.1814	74.9237	130.747	85.9816	73.2713	135.019	89.458	91.2322	111.828	80.2185	74.6347	111.393	66.1409	81.8997	117.283	76.7427	94.0775	103.734	79.6321	96.8724	115.889	68.0598	77.9066	99.8828	65.7019	77.2693	120.325	70.8912	82.246	104.825	68.411	0	0	69.505	74.7313	114.229	https://gnps.ucsd.edu/ProteoSAFe/result.jsp?task=da23561e620449e9aa0adad0c3803db5&view=view_all_clusters_withID&show=true#{"main.cluster index_lowerinput":"5305.0","main.cluster index_upperinput":"5305.0"}	https://gnps.ucsd.edu/ProteoSAFe/result.jsp?view=network_displayer&componentindex=43&task=da23561e620449e9aa0adad0c3803db5&show=true	N/A	N/A	N/A	15.6605	15.6605	0	N/A	N/A	14217.8	156	43	156	-211.007	-1	213.007	14217.8
5306	Negative	24.0752	61.847	19.4004	2.43815	11.149	9.50579	1.32439	26.5214	8.89936	1.80518	13.6221	10.1212	4.84133	15.0571	9.37078	1.45191	13.9592	9.60479	1.79244	1.37585	3.94094	2.43898	11.1833	6.95051	1.17258	11.8949	9.59901	2.72828	12.8089	8.53799	24.6805	79.0503	37.8087	28.5661	67.428	31.9495	0.521348	0.696493	48.2457	18.5409	0.704106	https://gnps.ucsd.edu/ProteoSAFe/result.jsp?task=da23561e620449e9aa0adad0c3803db5&view=view_all_clusters_withID&show=true#{"main.cluster index_lowerinput":"5306.0","main.cluster index_upperinput":"5306.0"}	https://gnps.ucsd.edu/ProteoSAFe/result.jsp?view=network_displayer&componentindex=1&task=da23561e620449e9aa0adad0c3803db5&show=true	N/A	N/A	N/A	14.7188	14.7188	0	N/A	N/A	2629.74	163	1	163	-200.072	-1	202.072	2629.74
5307	Negative	24.096	30.1035	28.2309	17.9674	25.8583	24.0108	20.3888	22.1127	21.2426	27.2035	37.14	20.0526	20.669	30.8813	18.8564	190.361	28.0377	21.1378	27.7603	32.4655	29.7775	33.0391	21.8167	21.9392	30.4029	26.4641	28.9137	20.3834	25.832	16.2533	17.9383	34.3617	27.6762	11.4976	37.5037	28.3811	0.959282	1.03137	39.6586	26.4314	12.5923	https://gnps.ucsd.edu/ProteoSAFe/result.jsp?task=da23561e620449e9aa0adad0c3803db5&view=view_all_clusters_withID&show=true#{"main.cluster index_lowerinput":"5307.0","main.cluster index_upperinput":"5307.0"}	https://gnps.ucsd.edu/ProteoSAFe/result.jsp?view=network_displayer&componentindex=1&task=da23561e620449e9aa0adad0c3803db5&show=true	N/A	N/A	N/A	1.6745	1.6745	0	N/A	N/A	4644.69	163	1	163	161.045	1	161.045	4644.69
5308	Negative	10.5592	22.8977	18.5227	4.47133	7.66642	24.5717	26.5089	3.28864	37.6434	40.8561	15.3839	18.8112	16.1343	19.6607	5.57181	34.4168	6.08838	9.24777	28.816	11.3189	31.3871	8.20758	12.8648	14.2205	17.5919	4.87132	38.2774	18.0476	16.2061	25.8011	4.7562	28.0081	17.4771	34.966	23.4426	11.6614	0	0.0297947	9.18977	3.47704	1.13883	https://gnps.ucsd.edu/ProteoSAFe/result.jsp?task=da23561e620449e9aa0adad0c3803db5&view=view_all_clusters_withID&show=true#{"main.cluster index_lowerinput":"5308.0","main.cluster index_upperinput":"5308.0"}	https://gnps.ucsd.edu/ProteoSAFe/result.jsp?view=network_displayer&componentindex=1&task=da23561e620449e9aa0adad0c3803db5&show=true	N/A	N/A	N/A	2.4547	2.4547	0	N/A	N/A	2736.2	157	1	157	-233.02	-1	235.02	2736.2
5309	Negative	32.0133	68.8021	1.63978	91.1879	22.1149	1.59608	118.964	118.97	14.2982	61.5485	33.6192	8.82114	24.2524	6.56714	9.60836	18.8707	12.1247	7.62916	43.911	18.1432	10.9049	45.2006	2.10016	5.96256	23.8457	13.3573	1.9811	28.7045	14.9119	3.15778	101.198	89.7716	2.0257	103.909	96.7128	1.4682	0.270653	0.557217	5.75121	4.27842	0.072861	https://gnps.ucsd.edu/ProteoSAFe/result.jsp?task=da23561e620449e9aa0adad0c3803db5&view=view_all_clusters_withID&show=true#{"main.cluster index_lowerinput":"5309.0","main.cluster index_upperinput":"5309.0"}	https://gnps.ucsd.edu/ProteoSAFe/result.jsp?view=network_displayer&componentindex=1&task=da23561e620449e9aa0adad0c3803db5&show=true	N/A	N/A	N/A	3.5946	3.5946	0	N/A	N/A	5082.74	163	1	163	-192.046	-1	194.046	5082.74
5310	Negative	101.598	55.6286	145.454	88.7879	62.3239	97.759	99.438	80.0354	96.0815	104.323	67.7026	130.051	102.66	135.896	91.0757	109.504	132.724	85.1096	90.6395	96.6493	82.3598	101.187	64.399	136.891	92.6503	65.5425	150.413	148.125	157.91	335.79	88.3975	60.5294	139.258	115.114	76.2474	122.857	3.95754	6.86859	142.124	112.971	50.7749	https://gnps.ucsd.edu/ProteoSAFe/result.jsp?task=da23561e620449e9aa0adad0c3803db5&view=view_all_clusters_withID&show=true#{"main.cluster index_lowerinput":"5310.0","main.cluster index_upperinput":"5310.0"}	https://gnps.ucsd.edu/ProteoSAFe/result.jsp?view=network_displayer&componentindex=1&task=da23561e620449e9aa0adad0c3803db5&show=true	InChI=1S/C12H20O4/c1-8(7-12(2,3)4)5-9(11(15)16)6-10(13)14/h9H,1,5-7H2,2-4H3,(H,13,14)(H,15,16)	Spectral Match to Butanedioic acid, 2-(4,4-dimethyl-2-methylenepentyl)- from NIST14	0.408939	1.0442	1.0442	0	CC(C)(C)CC(=C)CC(CC(=O)O)C(=O)O	CCMSLIB00003138678	16904.4	163	1	163	227.129	1	227.129	16904.4
5313	Negative	496.981	286.856	223.577	367.846	403.881	448.69	549.031	410.302	392.069	471.806	313.164	359.494	699.258	468.019	465.779	438.697	448.355	506.122	562.217	486.952	319.474	814.957	349.52	584.959	796.062	512.273	333.555	729.623	357.583	277.756	429.245	186.403	732.582	651.929	268.634	537.863	0.0222432	8.172	347.487	437.705	116.899	https://gnps.ucsd.edu/ProteoSAFe/result.jsp?task=da23561e620449e9aa0adad0c3803db5&view=view_all_clusters_withID&show=true#{"main.cluster index_lowerinput":"5313.0","main.cluster index_upperinput":"5313.0"}	https://gnps.ucsd.edu/ProteoSAFe/result.jsp?view=network_displayer&componentindex=148&task=da23561e620449e9aa0adad0c3803db5&show=true	N/A	N/A	N/A	7.1953	7.1953	0	N/A	N/A	70359	160	148	160	-316.028	-1	318.028	70359
5315	Negative	185.976	139.884	89.8243	197.691	219.024	131.31	193.088	183.32	163.53	154.997	162.354	139.315	155.578	192.205	125.024	169.839	198.97	96.9832	199.564	212.468	99.9254	206.043	137.632	99.4216	191.41	219.622	95.8682	154.168	200.666	190.603	200.84	155.819	100.284	183.296	185.437	193.198	0	0.0482717	59.8796	128.784	66.9227	https://gnps.ucsd.edu/ProteoSAFe/result.jsp?task=da23561e620449e9aa0adad0c3803db5&view=view_all_clusters_withID&show=true#{"main.cluster index_lowerinput":"5315.0","main.cluster index_upperinput":"5315.0"}	https://gnps.ucsd.edu/ProteoSAFe/result.jsp?view=network_displayer&componentindex=1&task=da23561e620449e9aa0adad0c3803db5&show=true	N/A	N/A	N/A	7.9385	7.9385	0	N/A	N/A	24723.2	157	1	157	-221.008	-1	223.008	24723.2
5323	Negative	123.664	126.885	162.265	128.33	142.477	138.862	120.624	137.78	154.766	132.147	135.923	122.357	133.595	129.779	139.237	107.463	143.714	136.539	126.752	140.974	169.462	117.584	138.526	156.511	119.974	134.418	121.531	125.665	145.204	149.041	139.135	126.4	121.024	123.172	145.275	129.453	0.0146816	0.740429	89.0554	124.668	22.9407	https://gnps.ucsd.edu/ProteoSAFe/result.jsp?task=da23561e620449e9aa0adad0c3803db5&view=view_all_clusters_withID&show=true#{"main.cluster index_lowerinput":"5323.0","main.cluster index_upperinput":"5323.0"}	https://gnps.ucsd.edu/ProteoSAFe/result.jsp?view=network_displayer&componentindex=1&task=da23561e620449e9aa0adad0c3803db5&show=true	N/A	N/A	N/A	10.2106	10.2106	0	N/A	N/A	20335	158	1	158	-318.076	-1	320.076	20335
5324	Negative	13.1574	62.7037	20.1224	27.9782	47.5647	37.9146	31.8028	49.5901	20.7342	29.1396	63.6642	44.5286	38.1148	39.7857	39.9491	25.8037	26.5807	40.0299	37.6226	37.0106	17.9743	42.4086	41.0069	28.5327	33.2476	31.1606	22.0015	46.1404	41.9061	19.8858	30.5207	54.346	56.4962	35.2563	40.7661	32.689	0	0.0234122	29.1415	43.2391	18.1136	https://gnps.ucsd.edu/ProteoSAFe/result.jsp?task=da23561e620449e9aa0adad0c3803db5&view=view_all_clusters_withID&show=true#{"main.cluster index_lowerinput":"5324.0","main.cluster index_upperinput":"5324.0"}	This Node is a Singleton	N/A	N/A	N/A	16.1683	16.1683	0	N/A	N/A	5594.59	157	-1	157	-258.041	-1	260.041	5594.59
5327	Negative	0	782.938	0	0.0357992	25.6456	0	0.0480389	18.8461	0	0.0113124	0	0	0.029718	2.43901	0.0644312	0.0252218	1.34559	0.0195833	0.0147702	14.6943	0.0375366	0.0626139	3.08287	0.0594704	0.0787995	2.30185	0	0.049039	0.912845	0	0.0171045	441.977	0	0.0228103	49.2148	0	0	0	0.0201613	0	0	https://gnps.ucsd.edu/ProteoSAFe/result.jsp?task=da23561e620449e9aa0adad0c3803db5&view=view_all_clusters_withID&show=true#{"main.cluster index_lowerinput":"5327.0","main.cluster index_upperinput":"5327.0"}	https://gnps.ucsd.edu/ProteoSAFe/result.jsp?view=network_displayer&componentindex=1&task=da23561e620449e9aa0adad0c3803db5&show=true	N/A	N/A	N/A	1.4426	1.4426	0	N/A	N/A	5375.98	66	1	66	-439.235	-1	441.235	5375.98
5329	Negative	109.299	98.5296	254.146	98.6141	64.0251	71.6176	74.8543	595.144	116.176	81.0776	120.061	196.245	82.3939	1578.12	57.6597	100.228	699.829	64.9841	74.718	373.594	83.0728	64.6237	177.101	124.299	58.184	70.2324	316.211	335.464	1709.02	4669.55	87.9474	97.7794	192.03	116.19	72.7186	89.0772	2.46069	3.02501	54.8769	67.4642	50.1259	https://gnps.ucsd.edu/ProteoSAFe/result.jsp?task=da23561e620449e9aa0adad0c3803db5&view=view_all_clusters_withID&show=true#{"main.cluster index_lowerinput":"5329.0","main.cluster index_upperinput":"5329.0"}	https://gnps.ucsd.edu/ProteoSAFe/result.jsp?view=network_displayer&componentindex=1&task=da23561e620449e9aa0adad0c3803db5&show=true	InChI=1S/C7H10O5/c8-5(1-3-6(9)10)2-4-7(11)12/h1-4H2,(H,9,10)(H,11,12)	4-Ketopimelic acid	0.44633	6.5794	6.5794	0	C(CC(=O)O)C(=O)CCC(=O)O	CCMSLIB00003569666	53408.1	163	1	163	-171.045	-1	173.045	53408.1
5330	Negative	3.26073	2.51084	0	0	0	0	1.00481	0	0	0	0	0	68.4679	558.228	0.0695666	75.9228	567.113	0	0.297648	171.97	0	2.52074	91.0968	0	58.4222	637.293	0.0327518	1.54976	155.825	0	2.36576	339.278	0.0144766	0.591099	223.189	0	0	0	0	0	0	https://gnps.ucsd.edu/ProteoSAFe/result.jsp?task=da23561e620449e9aa0adad0c3803db5&view=view_all_clusters_withID&show=true#{"main.cluster index_lowerinput":"5330.0","main.cluster index_upperinput":"5330.0"}	https://gnps.ucsd.edu/ProteoSAFe/result.jsp?view=network_displayer&componentindex=122&task=da23561e620449e9aa0adad0c3803db5&show=true	N/A	N/A	N/A	7.887	7.887	0	N/A	N/A	11844.1	73	122	73	-458.197	-1	460.197	11844.1
5331	Negative	173.17	167.587	202.54	240.244	193.755	210.515	203.909	176.842	117.558	169.658	181.171	295.448	238.646	168.658	272.006	165.971	146.529	321.148	262.917	160.643	133.822	207.504	176.093	161.201	203.176	178.292	210.184	234.574	215.589	151.179	158.569	203.573	326.88	202.796	149.598	237.308	0.214057	0.713868	632.769	440.335	165.012	https://gnps.ucsd.edu/ProteoSAFe/result.jsp?task=da23561e620449e9aa0adad0c3803db5&view=view_all_clusters_withID&show=true#{"main.cluster index_lowerinput":"5331.0","main.cluster index_upperinput":"5331.0"}	https://gnps.ucsd.edu/ProteoSAFe/result.jsp?view=network_displayer&componentindex=1&task=da23561e620449e9aa0adad0c3803db5&show=true	N/A	N/A	N/A	15.1093	15.1093	0	N/A	N/A	33832.5	163	1	163	-158.025	-1	160.025	33832.5
5332	Negative	46.2511	55.4171	30.5298	42.4269	51.1054	33.0522	51.7767	51.7882	38.3131	49.3599	56.8868	46.2003	34.7134	53.3191	47.4606	49.1037	46.0936	50.9892	50.8263	51.8301	40.8904	50.2125	46.399	37.3584	44.9076	50.5027	47.9215	43.7147	54.565	36.0745	44.5975	59.1586	50.2541	53.0549	55.6289	52.7272	0	0	27.5481	24.9275	82.1246	https://gnps.ucsd.edu/ProteoSAFe/result.jsp?task=da23561e620449e9aa0adad0c3803db5&view=view_all_clusters_withID&show=true#{"main.cluster index_lowerinput":"5332.0","main.cluster index_upperinput":"5332.0"}	This Node is a Singleton	N/A	N/A	N/A	9.0925	9.0925	0	N/A	N/A	7360.04	153	-1	153	121.039	1	121.039	7360.04
5334	Negative	208.295	232.768	170.397	223.076	243.065	133.377	219.676	234.491	233.857	218.544	222.369	168.065	219.99	215.38	222.405	201.103	223.577	231.247	231.077	229.682	159.387	236.413	217.594	183.692	185.982	227.775	202.586	197.641	218.739	141.073	217.408	225.602	202.295	167.803	237.617	202.59	0.0971574	0.830881	146.162	227.74	136.564	https://gnps.ucsd.edu/ProteoSAFe/result.jsp?task=da23561e620449e9aa0adad0c3803db5&view=view_all_clusters_withID&show=true#{"main.cluster index_lowerinput":"5334.0","main.cluster index_upperinput":"5334.0"}	https://gnps.ucsd.edu/ProteoSAFe/result.jsp?view=network_displayer&componentindex=63&task=da23561e620449e9aa0adad0c3803db5&show=true	N/A	N/A	N/A	4.9236	4.9236	0	N/A	N/A	32071.3	162	63	162	-239.119	-1	241.119	32071.3
5336	Negative	15.6761	28.3076	19.6455	13.4987	37.3678	17.6126	36.4024	33.7943	12.2531	35.2152	33.5949	11.8665	37.9247	20.544	29.7604	31.3621	25.6439	28.3793	30.0457	25.7467	25.6501	26.0725	24.6846	27.4386	25.8933	31.1553	32.2136	38.451	34.3526	32.232	16.3183	32.8604	38.4214	28.4745	32.892	34.5166	0.366092	5.29137	22.3953	25.3123	16.4422	https://gnps.ucsd.edu/ProteoSAFe/result.jsp?task=da23561e620449e9aa0adad0c3803db5&view=view_all_clusters_withID&show=true#{"main.cluster index_lowerinput":"5336.0","main.cluster index_upperinput":"5336.0"}	https://gnps.ucsd.edu/ProteoSAFe/result.jsp?view=network_displayer&componentindex=1&task=da23561e620449e9aa0adad0c3803db5&show=true	N/A	N/A	N/A	9.5249	9.5249	0	N/A	N/A	4299.01	163	1	163	160.061	1	160.061	4299.01
5337	Negative	85.548	34.8398	47.2637	82.9021	75.337	30.3013	105.366	254.245	47.5975	93.1423	247.43	80.8352	230.883	706.711	154.312	354.154	502.057	278.433	174.297	315.195	199.749	234.782	348.15	177.243	258.822	662.117	173.786	210.126	387.858	138.293	178.762	122.675	101.921	188.498	59.9872	97.2238	0.019636	0.398165	10.9219	48.1617	5.60455	https://gnps.ucsd.edu/ProteoSAFe/result.jsp?task=da23561e620449e9aa0adad0c3803db5&view=view_all_clusters_withID&show=true#{"main.cluster index_lowerinput":"5337.0","main.cluster index_upperinput":"5337.0"}	https://gnps.ucsd.edu/ProteoSAFe/result.jsp?view=network_displayer&componentindex=1&task=da23561e620449e9aa0adad0c3803db5&show=true	N/A	N/A	N/A	4.7577	4.7577	0	N/A	N/A	30023.4	160	1	160	-161.007	-1	163.007	30023.4
5338	Negative	21.1547	26.1715	22.8439	22.4072	25.5214	16.8408	18.746	22.9224	13.7824	21.2255	13.0556	18.8183	24.7966	39.3805	24.896	26.99	38.5207	21.1793	15.7336	35.4276	11.4625	23.2976	35.48	15.5971	27.0622	38.7086	22.9804	20.9211	39.5571	13.5279	21.3641	38.1664	20.8269	27.0876	49.4271	21.5241	0	0.0991595	48.1	20.5495	0.599127	https://gnps.ucsd.edu/ProteoSAFe/result.jsp?task=da23561e620449e9aa0adad0c3803db5&view=view_all_clusters_withID&show=true#{"main.cluster index_lowerinput":"5338.0","main.cluster index_upperinput":"5338.0"}	This Node is a Singleton	N/A	N/A	N/A	1.4744	1.4744	0	N/A	N/A	3866.91	157	-1	157	-210.104	-1	212.104	3866.91
5339	Negative	296.714	206.252	139.194	172.013	189.63	239.069	192.49	91.0716	169.069	120.071	213.331	152.402	217.416	287.366	145.55	105.756	227.925	136.445	81.7416	251.36	125.745	199.752	287.271	106.621	76.5604	504.596	230.646	173.972	175.147	61.762	194.13	339.264	63.0652	162.466	220.658	120.605	0.0706909	1.27406	311.542	295.585	36.1619	https://gnps.ucsd.edu/ProteoSAFe/result.jsp?task=da23561e620449e9aa0adad0c3803db5&view=view_all_clusters_withID&show=true#{"main.cluster index_lowerinput":"5339.0","main.cluster index_upperinput":"5339.0"}	https://gnps.ucsd.edu/ProteoSAFe/result.jsp?view=network_displayer&componentindex=1&task=da23561e620449e9aa0adad0c3803db5&show=true	N/A	N/A	N/A	2.0117	2.0117	0	N/A	N/A	29285.8	160	1	160	182.093	1	182.093	29285.8
5342	Negative	69.5941	108.596	83.078	81.5598	110.982	77.6282	83.5915	116.288	85.4336	82.9303	100.774	85.2719	87.7877	101.114	79.6247	80.0591	100.502	86.8	85.6618	112.116	84.8659	89.9764	104.631	85.6921	83.4868	107.99	72.3273	85.1134	105.642	75.0026	84.6005	108.285	78.7479	84.344	104.609	81.0364	0	0.858031	74.4051	91.2849	69.3805	https://gnps.ucsd.edu/ProteoSAFe/result.jsp?task=da23561e620449e9aa0adad0c3803db5&view=view_all_clusters_withID&show=true#{"main.cluster index_lowerinput":"5342.0","main.cluster index_upperinput":"5342.0"}	https://gnps.ucsd.edu/ProteoSAFe/result.jsp?view=network_displayer&componentindex=1&task=da23561e620449e9aa0adad0c3803db5&show=true	N/A	N/A	N/A	5.5145	5.5145	0	N/A	N/A	13965.8	157	1	157	-208.024	-1	210.024	13965.8
5343	Negative	56.5282	99.7948	55.6098	51.8128	134.753	45.779	58.1727	100.594	61.4879	68.7284	124.468	60.3998	66.2611	102.984	52.2254	56.6332	93.5434	68.7367	64.5097	97.2314	54.3523	65.0815	70.8757	50.6492	59.6465	104.585	57.3217	57.9207	93.4696	23.6336	62.6341	97.7851	59	37.564	91.9072	65.617	0	0	57.931	74.3374	129.017	https://gnps.ucsd.edu/ProteoSAFe/result.jsp?task=da23561e620449e9aa0adad0c3803db5&view=view_all_clusters_withID&show=true#{"main.cluster index_lowerinput":"5343.0","main.cluster index_upperinput":"5343.0"}	https://gnps.ucsd.edu/ProteoSAFe/result.jsp?view=network_displayer&componentindex=43&task=da23561e620449e9aa0adad0c3803db5&show=true	N/A	N/A	N/A	15.9455	15.9455	0	N/A	N/A	11334.3	156	43	156	-241.018	-1	243.018	11334.3
5345	Negative	0.299802	201.029	0.449918	0.38893	5.33514	0.256535	0.297519	9.64934	0.154743	0.235902	0.565038	0.235843	0.165878	2.26163	0.246284	0.175945	1.04491	0.200382	0.232534	7.33163	0.173351	0.426937	3.26747	0.359763	0.420732	2.73016	0.536427	0.312313	0.85828	0.751884	0.301874	154.724	0.179931	0.174114	23.7225	0.211191	0.750756	5.88841	0.222986	0.237195	0.266677	https://gnps.ucsd.edu/ProteoSAFe/result.jsp?task=da23561e620449e9aa0adad0c3803db5&view=view_all_clusters_withID&show=true#{"main.cluster index_lowerinput":"5345.0","main.cluster index_upperinput":"5345.0"}	https://gnps.ucsd.edu/ProteoSAFe/result.jsp?view=network_displayer&componentindex=1&task=da23561e620449e9aa0adad0c3803db5&show=true	N/A	N/A	N/A	0.9498	0.9498	0	N/A	N/A	1702.41	160	1	160	-502.232	-1	504.232	1702.41
5346	Negative	15.4589	7.41259	19.6393	3.29573	14.531	23.958	17.3984	16.8776	7.32922	6.21365	6.34211	33.5334	15.4942	22.8429	5.80663	4.93327	8.78573	14.4645	6.34744	6.75445	6.74864	4.60411	7.90641	6.66365	17.2532	5.116	6.57947	13.5046	7.55907	6.03473	5.54216	32.7745	16.6274	16.2079	17.5776	6.80186	8.56549	5.93887	29.0204	4.68412	4.62682	https://gnps.ucsd.edu/ProteoSAFe/result.jsp?task=da23561e620449e9aa0adad0c3803db5&view=view_all_clusters_withID&show=true#{"main.cluster index_lowerinput":"5346.0","main.cluster index_upperinput":"5346.0"}	This Node is a Singleton	N/A	N/A	N/A	17.0205	17.0205	0	N/A	N/A	1945.09	163	-1	163	131.071	0	131.071	1945.09
5347	Negative	44.476	81.0759	59.8718	78.1788	78.6663	65.3647	67.901	55.5486	84.27	93.6679	54.092	73.7364	58.8558	51.675	49.7296	60.3171	58.1295	49.9535	62.3958	53.2907	73.5577	43.6909	46.4868	58.0152	47.6641	42.0515	77.0806	60.8512	68.3225	56.6401	63.2339	56.4477	57.2177	84.989	58.5757	54.4594	2.17479	3.92289	78.6986	46.1264	17.7531	https://gnps.ucsd.edu/ProteoSAFe/result.jsp?task=da23561e620449e9aa0adad0c3803db5&view=view_all_clusters_withID&show=true#{"main.cluster index_lowerinput":"5347.0","main.cluster index_upperinput":"5347.0"}	https://gnps.ucsd.edu/ProteoSAFe/result.jsp?view=network_displayer&componentindex=1&task=da23561e620449e9aa0adad0c3803db5&show=true	N/A	N/A	N/A	2.5153	2.5153	0	N/A	N/A	9512.7	163	1	163	138.971	1	138.971	9512.7
5350	Negative	51.1247	57.2453	62.4744	64.1389	59.8936	64.5048	63.3969	59.5563	70.4974	64.442	57.6166	65.4663	58.8524	39.7491	58.9211	59.9377	40.2349	61.0399	64.1727	56.6354	63.2216	68.576	51.6894	71.6839	65.4358	58.6257	60.896	60.8787	52.9665	53.5424	63.1613	63.7188	60.5009	61.3711	45.1622	69.2792	0.0750355	0.417325	64.8872	69.3717	31.5342	https://gnps.ucsd.edu/ProteoSAFe/result.jsp?task=da23561e620449e9aa0adad0c3803db5&view=view_all_clusters_withID&show=true#{"main.cluster index_lowerinput":"5350.0","main.cluster index_upperinput":"5350.0"}	https://gnps.ucsd.edu/ProteoSAFe/result.jsp?view=network_displayer&componentindex=104&task=da23561e620449e9aa0adad0c3803db5&show=true	N/A	N/A	N/A	6.9118	6.9118	0	N/A	N/A	9267.16	162	104	162	-206.073	-1	208.073	9267.16
5351	Negative	9.92833	149.06	7.36941	20.9359	150.059	7.93693	10.8992	231.294	38.7719	59.7714	256.415	65.8596	15.4707	156.134	11.9354	7.30042	140.87	18.3634	35.4199	171.985	13.8897	16.5789	161.429	23.5208	7.62904	155.961	9.3923	14.3792	127.525	5.49989	19.2425	183.936	23.2415	12.7818	165.25	15.8731	0	0.0507018	6.85959	12.1206	469.814	https://gnps.ucsd.edu/ProteoSAFe/result.jsp?task=da23561e620449e9aa0adad0c3803db5&view=view_all_clusters_withID&show=true#{"main.cluster index_lowerinput":"5351.0","main.cluster index_upperinput":"5351.0"}	https://gnps.ucsd.edu/ProteoSAFe/result.jsp?view=network_displayer&componentindex=1&task=da23561e620449e9aa0adad0c3803db5&show=true	N/A	N/A	N/A	1.9107	1.9107	0	N/A	N/A	12043	157	1	157	-223.124	-1	225.124	12043
5358	Negative	1.96259	138.039	29.0119	19.1917	165.047	8.95009	11.6185	262.614	43.4759	14.9404	210.794	28.8311	12.6369	184.392	13.1214	6.20544	172.696	25.8214	17.6862	214.838	16.4938	31.2327	206.325	54.0971	9.54568	179.694	2.68317	16.5969	182.018	6.59562	7.39151	175.898	33.6751	5.97528	156.592	30.3278	0	0.0217659	1.20437	21.7555	634.815	https://gnps.ucsd.edu/ProteoSAFe/result.jsp?task=da23561e620449e9aa0adad0c3803db5&view=view_all_clusters_withID&show=true#{"main.cluster index_lowerinput":"5358.0","main.cluster index_upperinput":"5358.0"}	https://gnps.ucsd.edu/ProteoSAFe/result.jsp?view=network_displayer&componentindex=1&task=da23561e620449e9aa0adad0c3803db5&show=true	N/A	N/A	N/A	1.605	1.605	0	N/A	N/A	13419.2	157	1	157	-237.14	-1	239.14	13419.2
5359	Negative	64.1223	24.7059	7.75038	0.193355	8.16221	0.0702582	0.126805	34.3468	0.181233	2.54541	31.7216	4.21063	0.800358	11.2777	0.0934894	0.138935	8.45488	0.202947	0.0262508	1.77695	0.0490716	0.0803923	3.01043	0.187841	0.097108	4.80189	0.132899	0.0880624	7.40594	0.174572	124.365	174.106	19.8718	127.509	89.4071	25.1	0	0	10.5792	7.48455	0.0744173	https://gnps.ucsd.edu/ProteoSAFe/result.jsp?task=da23561e620449e9aa0adad0c3803db5&view=view_all_clusters_withID&show=true#{"main.cluster index_lowerinput":"5359.0","main.cluster index_upperinput":"5359.0"}	https://gnps.ucsd.edu/ProteoSAFe/result.jsp?view=network_displayer&componentindex=1&task=da23561e620449e9aa0adad0c3803db5&show=true	N/A	N/A	N/A	7.8401	7.8401	0	N/A	N/A	3181.73	137	1	137	-277.047	-1	279.047	3181.73
5360	Negative	5.19244	123.801	14.0018	9.00224	114.133	3.95016	4.75017	43.8331	12.2478	4.98559	55.699	6.61933	13.1275	101.047	8.13941	6.18273	37.1306	11.0063	6.72247	49.0329	6.53032	6.64573	87.7867	9.7283	6.42758	100.243	6.71992	29.1929	118.589	8.16122	6.98221	128.748	12.0112	9.20999	104.728	8.99263	0.0162741	0.12509	7.0716	11.3626	8.7918	https://gnps.ucsd.edu/ProteoSAFe/result.jsp?task=da23561e620449e9aa0adad0c3803db5&view=view_all_clusters_withID&show=true#{"main.cluster index_lowerinput":"5360.0","main.cluster index_upperinput":"5360.0"}	https://gnps.ucsd.edu/ProteoSAFe/result.jsp?view=network_displayer&componentindex=1&task=da23561e620449e9aa0adad0c3803db5&show=true	N/A	N/A	N/A	3.4293	3.4293	0	N/A	N/A	5234.55	159	1	159	230.103	1	230.103	5234.55
5362	Negative	0	160.148	0.0159352	0.0387158	2.02273	0.0173731	0.0360807	2.84578	0.0308287	0.0258179	0.0307566	0.0258147	0	0.994234	0.0321131	0.0399636	0.173618	0.0485427	0.0365002	2.20503	0.083869	0.0895768	0.90758	0.0427401	0.0124317	0.775782	0.0347471	0.00954153	0.303597	0.036587	0.0511463	165.585	0	0.050257	15.0575	0.0239996	0.065682	0	0.0143334	0.015878	0.0247089	https://gnps.ucsd.edu/ProteoSAFe/result.jsp?task=da23561e620449e9aa0adad0c3803db5&view=view_all_clusters_withID&show=true#{"main.cluster index_lowerinput":"5362.0","main.cluster index_upperinput":"5362.0"}	https://gnps.ucsd.edu/ProteoSAFe/result.jsp?view=network_displayer&componentindex=1&task=da23561e620449e9aa0adad0c3803db5&show=true	N/A	N/A	N/A	0.9424	0.9424	0	N/A	N/A	1407.81	89	1	89	-299.141	-1	301.141	1407.81
5363	Negative	30.83	18.371	48.5687	24.7079	5.3193	45.984	49.5856	11.8363	54.2623	40.6635	40.7721	75.1271	26.4235	26.8383	26.6699	52.9657	11.3355	18.8171	52.2328	14.4039	42.6035	33.5758	23.9338	33.1694	26.2089	12.4356	43.5341	18.8554	32.3114	46.6683	22.0289	39.016	42.9409	51.2454	39.421	43.8824	5.5703	0	27.9325	42.4666	5.67131	https://gnps.ucsd.edu/ProteoSAFe/result.jsp?task=da23561e620449e9aa0adad0c3803db5&view=view_all_clusters_withID&show=true#{"main.cluster index_lowerinput":"5363.0","main.cluster index_upperinput":"5363.0"}	This Node is a Singleton	N/A	N/A	N/A	7.8379	7.8379	0	N/A	N/A	5236.74	160	-1	160	278.163	1	278.163	5236.74
5364	Negative	40.8895	27.4977	31.2045	31.2049	36.8026	34.3759	37.886	31.6125	27.9279	36.4724	33.1314	42.7863	30.9578	35.2309	34.2373	37.3535	34.2705	35.4532	29.2515	37.873	34.506	27.1553	32.8601	31.4453	31.0784	32.4801	34.6055	29.4716	39.613	42.0698	29.2735	31.2235	32.7248	38.1055	31.3348	30.7551	6.61495	4.36146	20.6965	29.6911	10.1762	https://gnps.ucsd.edu/ProteoSAFe/result.jsp?task=da23561e620449e9aa0adad0c3803db5&view=view_all_clusters_withID&show=true#{"main.cluster index_lowerinput":"5364.0","main.cluster index_upperinput":"5364.0"}	https://gnps.ucsd.edu/ProteoSAFe/result.jsp?view=network_displayer&componentindex=1&task=da23561e620449e9aa0adad0c3803db5&show=true	1S/C5H8O5/c1-5(10,4(8)9)2-3(6)7/h10H,2H2,1H3,(H,6,7)(H,8,9)	Massbank: citramalic acid|2-hydroxy-2-methylbutanedioic acid	0.738176	15.5009	15.5009	0	CC(O)(CC(=O)O)C(=O)O	CCMSLIB00005755272	5142.29	163	1	163	147.03	1	147.03	5142.29
5365	Negative	119.818	21.8147	114.969	92.4781	38.1397	94.0026	100.377	36.1744	113.762	82.1092	32.2146	103.676	106.861	35.3581	117.875	97.096	38.1887	103.106	103.888	44.8571	99.4227	98.7791	31.1512	115.597	121.929	31.6014	122.792	110.464	43.2145	141.406	96.5619	25.6717	116.152	109.57	35.2331	105.671	10.3778	5.93517	84.7977	62.2142	29.7549	https://gnps.ucsd.edu/ProteoSAFe/result.jsp?task=da23561e620449e9aa0adad0c3803db5&view=view_all_clusters_withID&show=true#{"main.cluster index_lowerinput":"5365.0","main.cluster index_upperinput":"5365.0"}	https://gnps.ucsd.edu/ProteoSAFe/result.jsp?view=network_displayer&componentindex=1&task=da23561e620449e9aa0adad0c3803db5&show=true	N/A	N/A	N/A	1.0628	1.0628	0	N/A	N/A	12774.3	163	1	163	-199.149	-1	201.149	12774.3
5366	Negative	53.8149	59.6341	64.9195	64.3184	67.0035	62.1919	70.3014	75.575	65.4261	78.8646	82.5199	92.5321	83.3986	101.069	65.021	69.0303	106.96	62.7566	68.9137	83.0548	65.7684	87.1006	106.988	59.122	90.8438	107.42	59.612	65.3336	79.7073	61.0677	68.8395	70.3019	54.8311	72.8393	53.6927	60.4427	0.781282	1.82046	42.0535	64.6155	45.6568	https://gnps.ucsd.edu/ProteoSAFe/result.jsp?task=da23561e620449e9aa0adad0c3803db5&view=view_all_clusters_withID&show=true#{"main.cluster index_lowerinput":"5366.0","main.cluster index_upperinput":"5366.0"}	https://gnps.ucsd.edu/ProteoSAFe/result.jsp?view=network_displayer&componentindex=247&task=da23561e620449e9aa0adad0c3803db5&show=true	N/A	N/A	N/A	15.7793	15.7793	0	N/A	N/A	11182.8	163	247	163	195.992	1	195.992	11182.8
5369	Negative	124.452	85.4384	94.6907	79.29	87.2306	81.4806	93.9185	108.456	79.4674	34.1877	109.129	25.4186	75.133	87.2777	98.4547	93.1244	111.363	110.144	149.539	109.962	72.2038	68.2511	88.7435	84.2224	97.6126	36.3085	143.878	73.8907	150.619	200.854	37.2404	112.376	103.63	40.5222	131.203	91.5521	23.1831	5.04426	67.3981	75.0008	63.4862	https://gnps.ucsd.edu/ProteoSAFe/result.jsp?task=da23561e620449e9aa0adad0c3803db5&view=view_all_clusters_withID&show=true#{"main.cluster index_lowerinput":"5369.0","main.cluster index_upperinput":"5369.0"}	https://gnps.ucsd.edu/ProteoSAFe/result.jsp?view=network_displayer&componentindex=1&task=da23561e620449e9aa0adad0c3803db5&show=true	N/A	N/A	N/A	1.1309	1.1309	0	N/A	N/A	14416.5	163	1	163	-269.191	-1	271.191	14416.5
5370	Negative	66.5879	75.1423	50.0696	67.5182	73.4564	51.703	66.5714	74.8367	48.339	63.9449	68.329	60.6838	65.6675	68.2658	71.0713	67.1579	71.6376	74.1533	71.7946	79.6946	51.6161	62.3792	66.682	63.0196	67.5079	71.1051	63.829	65.9695	67.3961	49.2886	71.182	68.2312	65.5917	66.7242	70.8423	68.8512	7.48116	7.21849	43.7055	35.7093	107.588	https://gnps.ucsd.edu/ProteoSAFe/result.jsp?task=da23561e620449e9aa0adad0c3803db5&view=view_all_clusters_withID&show=true#{"main.cluster index_lowerinput":"5370.0","main.cluster index_upperinput":"5370.0"}	https://gnps.ucsd.edu/ProteoSAFe/result.jsp?view=network_displayer&componentindex=1&task=da23561e620449e9aa0adad0c3803db5&show=true	InChI=1S/C4H10O4/c5-1-3(7)4(8)2-6/h3-8H,1-2H2/t3-,4+	meso-Erythritol	0.402337	9.0909	9.0909	0	C(C(C(CO)O)O)O	CCMSLIB00003644245	10307	163	1	163	101.024	1	101.024	10307
5372	Negative	9.069	43.8358	32.2224	30.8259	54.3684	25.4919	12.3788	33.0091	16.5663	13.1421	21.8304	30.1679	13.6341	52.3613	17.9554	9.1234	42.7445	16.1758	11.7774	27.1668	15.3374	11.8164	84.5256	22.6173	16.1471	38.6832	10.1337	10.1484	31.6713	14.2803	7.66119	60.4151	16.5421	15.4659	49.4782	13.3682	0	0	28.217	31.7488	0	https://gnps.ucsd.edu/ProteoSAFe/result.jsp?task=da23561e620449e9aa0adad0c3803db5&view=view_all_clusters_withID&show=true#{"main.cluster index_lowerinput":"5372.0","main.cluster index_upperinput":"5372.0"}	This Node is a Singleton	InChI=1S/C5H12O5/c6-1-3(8)5(10)4(9)2-7/h3-10H,1-2H2/t3-,4-/m1/s1	Arabitol	0.863849	10.2862	10.2862	0	C([C@H](C([C@@H](CO)O)O)O)O	CCMSLIB00005719108	3968.42	152	-1	152	151.057	1	151.057	3968.42
5373	Negative	75.0805	350.202	66.4586	22.4661	118.343	27.4311	88.5054	361.246	53.0416	92.8219	163.408	59.0303	29.8888	43.5838	26.4293	14.6743	42.8598	46.5076	14.7521	53.2196	15.6641	18.4006	97.3947	31.43	25.4108	65.1549	21.5818	26.3678	67.8954	13.0706	20.9359	172.971	68.9268	54.0552	118.203	44.828	0.0674072	0.04257	91.4643	29.2193	195.01	https://gnps.ucsd.edu/ProteoSAFe/result.jsp?task=da23561e620449e9aa0adad0c3803db5&view=view_all_clusters_withID&show=true#{"main.cluster index_lowerinput":"5373.0","main.cluster index_upperinput":"5373.0"}	https://gnps.ucsd.edu/ProteoSAFe/result.jsp?view=network_displayer&componentindex=1&task=da23561e620449e9aa0adad0c3803db5&show=true	N/A	N/A	N/A	10.7035	10.7035	0	N/A	N/A	11712.1	158	1	158	-228.028	-1	230.028	11712.1
5374	Negative	141.478	155.986	107.216	140.206	167.723	107.254	143.229	162.688	116.544	147.438	166.722	136.476	138.43	151.269	143.76	132.764	155.439	168.562	110.659	159.476	107.41	157.856	166.686	169.285	142.242	164.84	130.929	155.26	167.885	87.8396	142.757	154.321	149.458	145.881	140.498	139.572	0.611577	1.49677	119.826	126.54	97.9025	https://gnps.ucsd.edu/ProteoSAFe/result.jsp?task=da23561e620449e9aa0adad0c3803db5&view=view_all_clusters_withID&show=true#{"main.cluster index_lowerinput":"5374.0","main.cluster index_upperinput":"5374.0"}	https://gnps.ucsd.edu/ProteoSAFe/result.jsp?view=network_displayer&componentindex=1&task=da23561e620449e9aa0adad0c3803db5&show=true	N/A	N/A	N/A	11.7355	11.7355	0	N/A	N/A	22088.2	163	1	163	102.019	1	102.019	22088.2
5375	Negative	34.8102	33.956	36.5623	35.7379	32.9922	32.3498	19.4306	32.3722	24.1051	28.8588	27.114	33.2039	14.2334	8.72178	15.174	9.52225	7.92956	16.2498	8.20179	8.63356	14.0139	9.64573	8.0077	11.776	10.1269	6.43162	13.6096	10.2099	5.13561	13.7681	35.1374	35.9008	30.5939	37.0062	37.3393	29.7002	0.886988	0.83435	25.2549	26.3045	4.40527	https://gnps.ucsd.edu/ProteoSAFe/result.jsp?task=da23561e620449e9aa0adad0c3803db5&view=view_all_clusters_withID&show=true#{"main.cluster index_lowerinput":"5375.0","main.cluster index_upperinput":"5375.0"}	This Node is a Singleton	N/A	N/A	N/A	0.8906	0.8906	0	N/A	N/A	3304.16	163	-1	163	149.024	0	149.024	3304.16
5378	Negative	0.895971	8.67998	0.540883	0.658906	0.495894	0.776266	0.636818	0.518659	0.66563	0.499658	0.7521	0.522349	0.443894	0.930862	0.57599	0.606908	0.635244	0.672191	0.497767	0.913067	0.644992	0.640691	0.642616	0.371572	0.445734	0.81928	0.871962	0.681127	0.61802	0.925268	1071.48	705.765	329.932	99.8633	116.331	42.1107	1.63903	1.92462	0.41153	0.605251	0.250201	https://gnps.ucsd.edu/ProteoSAFe/result.jsp?task=da23561e620449e9aa0adad0c3803db5&view=view_all_clusters_withID&show=true#{"main.cluster index_lowerinput":"5378.0","main.cluster index_upperinput":"5378.0"}	This Node is a Singleton	N/A	N/A	N/A	3.8279	3.8279	0	N/A	N/A	9589.66	163	-1	163	-141.071	-1	143.071	9589.66
5379	Negative	339.645	46.1638	452.212	304.527	71.3339	350.173	348.601	68.5296	471.788	305.723	58.8834	477.567	383.199	84.7924	497.553	331.681	99.385	441.733	351.678	101.786	452.883	382.63	49.6844	491.979	426.963	50.3287	525.773	414.511	130.944	674.544	315.213	37.8104	472.258	358.371	59.2806	434.545	3.62154	14.2101	169.825	256.275	70.5635	https://gnps.ucsd.edu/ProteoSAFe/result.jsp?task=da23561e620449e9aa0adad0c3803db5&view=view_all_clusters_withID&show=true#{"main.cluster index_lowerinput":"5379.0","main.cluster index_upperinput":"5379.0"}	This Node is a Singleton	N/A	N/A	N/A	1.1033	1.1033	0	N/A	N/A	45502.5	163	-1	163	-185.134	-1	187.134	45502.5
5382	Negative	187.843	124.653	97.3108	165.096	126.503	142.145	197.41	180.686	210.492	193.42	131.225	193.617	194.897	137.822	178.524	192.083	73.1862	199.963	175.083	36.4893	120.887	192.846	103.237	158.801	205.548	141.768	171.036	204.711	106.743	113.595	172.957	131.626	166.126	190.433	113.871	161.035	14.9089	12.1982	184.15	94.4205	42.8787	https://gnps.ucsd.edu/ProteoSAFe/result.jsp?task=da23561e620449e9aa0adad0c3803db5&view=view_all_clusters_withID&show=true#{"main.cluster index_lowerinput":"5382.0","main.cluster index_upperinput":"5382.0"}	https://gnps.ucsd.edu/ProteoSAFe/result.jsp?view=network_displayer&componentindex=1&task=da23561e620449e9aa0adad0c3803db5&show=true	1S/C6H10O5/c1-6(11,2-4(7)8)3-5(9)10/h11H,2-3H2,1H3,(H,7,8)(H,9,10)	Massbank:PT209450 HMG|Lipoglutaren|alpha-Keto-beta-oxy-beta-methylvalerate|HMGA|3-hydroxy-3-methylpentanedioic acid|Meglutol|beta-Hydroxy-beta-methylglutaric acid|Medroglutaric acid|3-Hydroxy-3-methylglutarate|3-Hydrox	0.611844	14.4285	14.4285	0	CC(CC(=O)O)(CC(=O)O)O	CCMSLIB00005755947	23756.7	163	1	163	-159.045	-1	161.045	23756.7
5383	Negative	0	1.01764	0.39099	0	0	0	0	0	0	0	0	0	0.0500088	12.8235	0	0	8.46378	0	0	4.86857	0.303102	0.2424	1.99547	0	0	15.2922	0	0	4.39928	0.0502202	0	30.4042	0	0	21.9157	0.116758	0	0.0657585	0	0	0	https://gnps.ucsd.edu/ProteoSAFe/result.jsp?task=da23561e620449e9aa0adad0c3803db5&view=view_all_clusters_withID&show=true#{"main.cluster index_lowerinput":"5383.0","main.cluster index_upperinput":"5383.0"}	This Node is a Singleton	N/A	N/A	N/A	1.1593	1.1593	0	N/A	N/A	409.532	42	-1	42	342.171	0	342.171	409.532
5384	Negative	131.647	126.483	129.905	0.269068	6.49253	16.895	0.217845	91.4348	1.04951	0.411615	42.0924	0.926315	0.543065	1.01419	1.79641	0.181929	0.997213	11.8868	0.230119	0.18218	0.197136	0.13729	7.0531	16.3883	0.292477	0.284486	22.5078	1.78222	16.7709	31.2089	130.25	110.385	172.949	143.949	114.931	161.598	0.0581541	0.142747	15.3362	9.50453	0.169656	https://gnps.ucsd.edu/ProteoSAFe/result.jsp?task=da23561e620449e9aa0adad0c3803db5&view=view_all_clusters_withID&show=true#{"main.cluster index_lowerinput":"5384.0","main.cluster index_upperinput":"5384.0"}	https://gnps.ucsd.edu/ProteoSAFe/result.jsp?view=network_displayer&componentindex=1&task=da23561e620449e9aa0adad0c3803db5&show=true	InChI=1S/C11H13NO4/c1-7(13)12-10(11(15)16)6-8-2-4-9(14)5-3-8/h2-5,10,14H,6H2,1H3,(H,12,13)(H,15,16)/t10-/m0/s1	N-Acetyl-L-tyrosine	0.689093	7.5947	7.5947	0	CC(=O)NC(CC1=CC=C(C=C1)O)C(=O)O	CCMSLIB00003445310	6082.06	160	1	160	-220.077	-1	222.077	6082.06
5388	Negative	239.145	207.698	1105.62	234.532	349.344	189.157	272.684	258.568	298.711	490.359	407	491.584	342.605	226.334	179.984	396.747	182.236	192.947	420.681	226.763	178.636	305.765	368.346	182.153	307.769	247.058	199.178	238.13	490.035	141.188	225.352	200.499	363.21	122.15	131.465	140.247	0.843673	2.483	201.365	282.244	81.4927	https://gnps.ucsd.edu/ProteoSAFe/result.jsp?task=da23561e620449e9aa0adad0c3803db5&view=view_all_clusters_withID&show=true#{"main.cluster index_lowerinput":"5388.0","main.cluster index_upperinput":"5388.0"}	This Node is a Singleton	N/A	N/A	N/A	2.0931	2.0931	0	N/A	N/A	44486.8	163	-1	163	-96.0246	-1	98.0246	44486.8
5391	Negative	56.7223	91.6639	75.0806	46.5715	89.1592	82.988	68.6114	79.0678	97.1876	83.2202	103.016	94.1423	48.2883	70.6303	64.5609	44.5203	46.1524	60.8309	35.0986	36.0959	78.7558	31.2511	39.0143	60.7959	49.4483	52.9971	63.6116	46.4789	52.0447	81.8222	60.9001	92.0119	77.9721	65.7249	101.383	75.6134	0.0959327	0.367532	27.1361	91.1642	3.03232	https://gnps.ucsd.edu/ProteoSAFe/result.jsp?task=da23561e620449e9aa0adad0c3803db5&view=view_all_clusters_withID&show=true#{"main.cluster index_lowerinput":"5391.0","main.cluster index_upperinput":"5391.0"}	https://gnps.ucsd.edu/ProteoSAFe/result.jsp?view=network_displayer&componentindex=1&task=da23561e620449e9aa0adad0c3803db5&show=true	N/A	N/A	N/A	6.3808	6.3808	0	N/A	N/A	10100.5	161	1	161	189.03	1	189.03	10100.5
5392	Negative	79.0569	89.7509	82.2632	72.5626	79.0777	35.8482	77.6644	76.5037	65.2051	51.5738	53.0134	22.8988	67.0997	79.2665	79.7599	73.3791	82.0179	74.8692	81.4677	86.7754	71.1233	81.4683	75.6009	87.1536	76.1904	86.3539	72.3332	81.531	80.3086	83.0268	81.0292	86.4112	70.6192	84.7595	89.4498	74.0349	0	0.46098	41.7457	89.9089	50.9264	https://gnps.ucsd.edu/ProteoSAFe/result.jsp?task=da23561e620449e9aa0adad0c3803db5&view=view_all_clusters_withID&show=true#{"main.cluster index_lowerinput":"5392.0","main.cluster index_upperinput":"5392.0"}	https://gnps.ucsd.edu/ProteoSAFe/result.jsp?view=network_displayer&componentindex=47&task=da23561e620449e9aa0adad0c3803db5&show=true	N/A	N/A	N/A	1.9683	1.9683	0	N/A	N/A	11497.5	157	47	157	-210.104	-1	212.104	11497.5
5394	Negative	6.95192	14.6457	12.5155	11.8734	15.4104	27.3685	10.7081	20.9412	13.498	24.8459	24.5254	13.92	9.11079	43.5332	13.977	60.4943	14.1575	15.0734	8.31696	6.70249	17.5005	6.649	14.2293	17.3823	6.27613	15.5412	36.988	7.57804	34.914	26.1128	17.1658	30.9274	10.3866	20.7784	41.9898	16.6757	33.463	422.504	195.562	11.864	406.848	https://gnps.ucsd.edu/ProteoSAFe/result.jsp?task=da23561e620449e9aa0adad0c3803db5&view=view_all_clusters_withID&show=true#{"main.cluster index_lowerinput":"5394.0","main.cluster index_upperinput":"5394.0"}	https://gnps.ucsd.edu/ProteoSAFe/result.jsp?view=network_displayer&componentindex=1&task=da23561e620449e9aa0adad0c3803db5&show=true	N/A	N/A	N/A	2.8533	2.8533	0	N/A	N/A	6617.12	163	1	163	-242.067	-1	244.067	6617.12
5396	Negative	210.679	165.979	394.75	196.172	159.546	881.693	183.931	167.84	156.103	152.88	160.56	286.38	195.887	162.5	336.487	215.671	174.336	595.908	500.119	155.17	307.804	177.692	196.503	272.899	189.554	169.212	407.427	283.301	166.599	324.844	145.609	145.567	763.491	152.322	141.793	674.831	0.453603	1.23437	9176.05	1558.87	472.544	https://gnps.ucsd.edu/ProteoSAFe/result.jsp?task=da23561e620449e9aa0adad0c3803db5&view=view_all_clusters_withID&show=true#{"main.cluster index_lowerinput":"5396.0","main.cluster index_upperinput":"5396.0"}	https://gnps.ucsd.edu/ProteoSAFe/result.jsp?view=network_displayer&componentindex=1&task=da23561e620449e9aa0adad0c3803db5&show=true		Tropic acid	0.460695	2.3497	2.3497	0		CCMSLIB00005467769	84723.5	163	1	163	-163.055	-1	165.055	84723.5
5399	Negative	24.6423	29.5912	15.7886	31.0321	25.4521	20.6189	31.6708	34.7348	14.6929	27.501	30.0328	24.5218	29.0656	29.0727	27.7946	35.6034	35.3482	26.0537	34.6797	29.3047	24.0212	36.6651	29.4139	19.0895	34.63	27.8933	22.4159	26.8096	31.9252	21.5233	29.3458	34.9031	30.8301	30.5178	24.5144	33.8981	0.0441296	0.0230399	18.2165	14.2239	51.498	https://gnps.ucsd.edu/ProteoSAFe/result.jsp?task=da23561e620449e9aa0adad0c3803db5&view=view_all_clusters_withID&show=true#{"main.cluster index_lowerinput":"5399.0","main.cluster index_upperinput":"5399.0"}	https://gnps.ucsd.edu/ProteoSAFe/result.jsp?view=network_displayer&componentindex=1&task=da23561e620449e9aa0adad0c3803db5&show=true	N/A	N/A	N/A	9.0965	9.0965	0	N/A	N/A	4398.39	158	1	158	-217.068	-1	219.068	4398.39
5401	Negative	80.7869	88.3708	96.5926	85.5649	92.1494	77.0145	85.5988	89.4848	90.9102	80.6795	81.8259	95.3538	84.1543	79.2887	84.1697	78.1753	82.9986	86.826	86.6301	88.2335	82.8989	92.3678	82.8252	87.829	86.3415	85.5392	72.9824	87.6426	80.2232	77.5734	86.7709	86.6864	84.5301	88.586	82.9828	86.1881	0.103332	0.45761	70.7827	96.945	48.6715	https://gnps.ucsd.edu/ProteoSAFe/result.jsp?task=da23561e620449e9aa0adad0c3803db5&view=view_all_clusters_withID&show=true#{"main.cluster index_lowerinput":"5401.0","main.cluster index_upperinput":"5401.0"}	https://gnps.ucsd.edu/ProteoSAFe/result.jsp?view=network_displayer&componentindex=63&task=da23561e620449e9aa0adad0c3803db5&show=true	N/A	N/A	N/A	8.5554	8.5554	0	N/A	N/A	13134.5	161	63	161	225.088	1	225.088	13134.5
5404	Negative	29.8631	33.8935	33.0426	28.6412	20.8704	44.0782	38.0995	18.7495	50.3238	31.5242	17.5467	36.1594	30.541	36.1918	43.0718	30.1765	30.4346	30.8192	32.1977	37.0606	40.0295	30.1851	37.7791	39.6924	31.4982	35.8273	33.6933	28.86	36.3997	33.3183	28.0886	36.5555	30.8835	32.6821	40.3854	29.7682	0.617972	22.3696	414.029	406.025	357.121	https://gnps.ucsd.edu/ProteoSAFe/result.jsp?task=da23561e620449e9aa0adad0c3803db5&view=view_all_clusters_withID&show=true#{"main.cluster index_lowerinput":"5404.0","main.cluster index_upperinput":"5404.0"}	This Node is a Singleton	N/A	N/A	N/A	1.2316	1.2316	0	N/A	N/A	9574.01	163	-1	163	-93.0249	-1	95.0249	9574.01
5408	Negative	12.4701	20.5375	17.493	14.19	17.8848	23.6194	14.9023	11.7151	20.027	20.832	15.9214	25.71	12.8445	23.8746	18.0619	13.8847	23.3793	15.891	13.416	23.2842	19.7327	8.53329	20.9842	12.8846	11.6957	23.03	15.6108	10.0024	22.7362	16.3421	13.2132	26.605	14.8063	16.3347	30.6143	17.9792	0.0155433	20.1727	21.0458	16.3764	3.0387	https://gnps.ucsd.edu/ProteoSAFe/result.jsp?task=da23561e620449e9aa0adad0c3803db5&view=view_all_clusters_withID&show=true#{"main.cluster index_lowerinput":"5408.0","main.cluster index_upperinput":"5408.0"}	This Node is a Singleton	N/A	N/A	N/A	0.8937	0.8937	0	N/A	N/A	2786.6	160	-1	160	204.066	0	204.066	2786.6
5409	Negative	47.828	71.3016	41.2911	38.7139	97.8215	40.8858	44.2322	71.3759	45.7011	54.6454	41.8879	51.1198	60.6113	78.956	39.5932	53.1958	69.063	42.2153	35.3116	63.3625	50.0312	55.3171	138.302	44.7076	62.765	91.0473	36.0855	53.3607	68.6111	45.0817	34.4859	67.2332	28.1079	41.9089	67.689	32.502	0.156628	0.348139	53.4497	45.9097	0.107648	https://gnps.ucsd.edu/ProteoSAFe/result.jsp?task=da23561e620449e9aa0adad0c3803db5&view=view_all_clusters_withID&show=true#{"main.cluster index_lowerinput":"5409.0","main.cluster index_upperinput":"5409.0"}	https://gnps.ucsd.edu/ProteoSAFe/result.jsp?view=network_displayer&componentindex=9&task=da23561e620449e9aa0adad0c3803db5&show=true	N/A	N/A	N/A	9.0565	9.0565	0	N/A	N/A	8424.93	158	9	158	-325.094	-1	327.094	8424.93
5412	Negative	95.2987	97.3838	90.1135	244.345	244.857	306.274	200.48	249.03	276.308	120.534	96.7274	42.2445	113.746	100.083	141.496	106.862	114.76	135.097	158.984	126.984	125.824	163.049	127.354	263.807	92.9214	106.767	108.703	137.518	108.095	73.7809	104.322	90.623	120.323	103.753	90.5394	80.8043	2.74274	2.72972	74.0209	150.492	51.5726	https://gnps.ucsd.edu/ProteoSAFe/result.jsp?task=da23561e620449e9aa0adad0c3803db5&view=view_all_clusters_withID&show=true#{"main.cluster index_lowerinput":"5412.0","main.cluster index_upperinput":"5412.0"}	https://gnps.ucsd.edu/ProteoSAFe/result.jsp?view=network_displayer&componentindex=108&task=da23561e620449e9aa0adad0c3803db5&show=true	N/A	N-ACETYL-DL-GLUTAMIC ACID - 30.0 eV	0.410671	12.6856	12.6856	0	CC(=O)NC(CCC(O)=O)C(O)=O	CCMSLIB00005884576	20962.7	163	108	163	-188.072	-1	190.072	20962.7
5417	Negative	183.922	185.487	75.9623	128.404	121.1	114.459	167.187	158.458	144.171	163.612	139.892	45.2613	175.605	147.95	212.82	172.608	143.031	186.073	243.211	156.311	164.71	143.574	162.138	165.453	136.184	155.588	171.898	214.13	160.313	86.5965	193.53	173.025	178.277	177.31	125.939	152.498	0	0.341748	193.034	82.2769	124.044	https://gnps.ucsd.edu/ProteoSAFe/result.jsp?task=da23561e620449e9aa0adad0c3803db5&view=view_all_clusters_withID&show=true#{"main.cluster index_lowerinput":"5417.0","main.cluster index_upperinput":"5417.0"}	https://gnps.ucsd.edu/ProteoSAFe/result.jsp?view=network_displayer&componentindex=1&task=da23561e620449e9aa0adad0c3803db5&show=true	N/A	N/A	N/A	1.9006	1.9006	0	N/A	N/A	24105.2	159	1	159	-140.087	-1	142.087	24105.2
5418	Negative	171.803	181.739	740.976	312.867	718.994	1176.43	148.212	308.506	424.558	172.623	227.106	756.797	235.027	1004.11	1050.07	252.177	478.199	1319.02	426.367	525.696	1195.07	147.315	1116.16	856.914	478.252	990.118	1078.88	237.563	506.59	2064.14	193.078	169.775	1204.74	119.886	160.917	1146.46	4.56615	4.68006	1145.3	1319.7	43.539	https://gnps.ucsd.edu/ProteoSAFe/result.jsp?task=da23561e620449e9aa0adad0c3803db5&view=view_all_clusters_withID&show=true#{"main.cluster index_lowerinput":"5418.0","main.cluster index_upperinput":"5418.0"}	This Node is a Singleton	N/A	N/A	N/A	3.4253	3.4253	0	N/A	N/A	99255	163	-1	163	73.0292	1	73.0292	99255
5421	Negative	88.353	97.5821	80.3693	73.3039	89.0371	58.453	88.411	87.7414	87.308	84.7126	96.5073	97.716	86.0412	102.029	87.1193	93.2706	84.068	91.1473	87.8237	85.7998	80.3182	88.2291	75.5942	79.5605	79.6573	96.7587	91.3432	96.4245	106.691	61.6341	193.637	133.339	135.615	160.405	117.278	227.01	0.0597267	0.480032	45.6123	27.5845	33.0392	https://gnps.ucsd.edu/ProteoSAFe/result.jsp?task=da23561e620449e9aa0adad0c3803db5&view=view_all_clusters_withID&show=true#{"main.cluster index_lowerinput":"5421.0","main.cluster index_upperinput":"5421.0"}	https://gnps.ucsd.edu/ProteoSAFe/result.jsp?view=network_displayer&componentindex=1&task=da23561e620449e9aa0adad0c3803db5&show=true	N/A	N/A	N/A	2.3892	2.3892	0	N/A	N/A	14707.8	162	1	162	-184.077	-1	186.077	14707.8
5422	Negative	19.7756	25.9171	93.1726	38.7176	24.6685	141.941	18.2888	24.2915	72.1374	18.1197	29.2562	59.9146	19.3643	24.0219	120.005	31.3562	22.8864	105.187	36.3376	25.1157	89.1757	18.3912	28.0137	69.6445	56.8176	24.5425	90.6816	30.7071	20.6057	78.4077	22.8336	24.8307	88.5559	19.8439	25.4169	92.4819	0.0248432	1.23077	61.7877	134.013	16.131	https://gnps.ucsd.edu/ProteoSAFe/result.jsp?task=da23561e620449e9aa0adad0c3803db5&view=view_all_clusters_withID&show=true#{"main.cluster index_lowerinput":"5422.0","main.cluster index_upperinput":"5422.0"}	This Node is a Singleton	N/A	N/A	N/A	0.8618	0.8618	0	N/A	N/A	7777.21	160	-1	160	-225.028	-1	227.028	7777.21
5426	Negative	36.8396	78.5043	1.20945	20.8218	68.271	28.1158	36.0398	90.1163	46.6726	22.5175	37.1456	32.6235	28.9556	26.4021	17.384	21.0671	24.1271	31.8688	48.735	36.4851	24.8987	1.7321	27.6649	2.17086	2.23763	22.5701	11.683	43.5131	27.1955	31.7521	35.193	67.9998	16.9286	12.4903	43.351	15.4047	0	0	32.5486	30.6431	63.5258	https://gnps.ucsd.edu/ProteoSAFe/result.jsp?task=da23561e620449e9aa0adad0c3803db5&view=view_all_clusters_withID&show=true#{"main.cluster index_lowerinput":"5426.0","main.cluster index_upperinput":"5426.0"}	This Node is a Singleton	N/A	N/A	N/A	15.51	15.51	0	N/A	N/A	4989.62	156	-1	156	-374.136	-1	376.136	4989.62
5427	Negative	72.0416	126.146	71.4708	79.663	128.537	114.787	65.3491	119.099	67.2095	61.3495	104.638	56.8817	119.201	129.563	168.368	105.786	135.446	139.561	96.3339	135.635	88.8653	73.5407	153.599	144.808	84.6304	148.111	126.106	108.904	129.327	90.2849	57.5895	99.882	160.935	55.3196	89.4804	123.363	0.898229	1.73676	135.638	83.0437	30.0449	https://gnps.ucsd.edu/ProteoSAFe/result.jsp?task=da23561e620449e9aa0adad0c3803db5&view=view_all_clusters_withID&show=true#{"main.cluster index_lowerinput":"5427.0","main.cluster index_upperinput":"5427.0"}	This Node is a Singleton	N/A	N-ACETYLGLYCINE	0.978066	11.3098	11.3098	0	O=C(NCC(=O)O)C	CCMSLIB00000578205	16331	163	-1	163	-114.035	-1	116.035	16331
5428	Negative	84.8013	88.9771	130.373	151.033	71.0242	119.897	93.2908	66.9452	48.7233	107.686	110.304	172.154	99.1937	76.8845	98.3379	91.1412	62.9254	91.7205	91.9532	72.2978	65.3896	83.9169	70.153	73.0296	78.3021	65.901	77.5198	88.8635	66.876	56.0492	76.491	89.8667	98.5792	105.809	91.6569	102.921	0.275365	0.280894	108.24	65.1923	22.7331	https://gnps.ucsd.edu/ProteoSAFe/result.jsp?task=da23561e620449e9aa0adad0c3803db5&view=view_all_clusters_withID&show=true#{"main.cluster index_lowerinput":"5428.0","main.cluster index_upperinput":"5428.0"}	https://gnps.ucsd.edu/ProteoSAFe/result.jsp?view=network_displayer&componentindex=1&task=da23561e620449e9aa0adad0c3803db5&show=true	1S/C8H14O5/c9-6(5-8(12)13)3-1-2-4-7(10)11/h6,9H,1-5H2,(H,10,11)(H,12,13)	Massbank:PR309131 Hydroxysuberic acid	0.817903	1.8696	1.8696	0	O=C(O)CCCCC(O)CC(=O)O	CCMSLIB00005740933	13670.6	163	1	163	-187.077	-1	189.077	13670.6
5430	Negative	31.8298	53.8102	2.131	14.2343	63.5696	18.4662	25.1772	51.0278	31.7453	24.2361	41.7914	24.6937	34.1852	49.3871	14.4672	29.3155	60.2808	20.9807	39.0064	65.9523	23.1384	4.25822	53.6652	7.92893	3.20412	58.5095	25.578	43.0219	50.4456	28.7858	29.6735	44.7845	13.3585	15.406	48.926	22.8858	0.0190948	0	7.11998	13.6848	38.7801	https://gnps.ucsd.edu/ProteoSAFe/result.jsp?task=da23561e620449e9aa0adad0c3803db5&view=view_all_clusters_withID&show=true#{"main.cluster index_lowerinput":"5430.0","main.cluster index_upperinput":"5430.0"}	https://gnps.ucsd.edu/ProteoSAFe/result.jsp?view=network_displayer&componentindex=1&task=da23561e620449e9aa0adad0c3803db5&show=true	N/A	N/A	N/A	15.8569	15.8569	0	N/A	N/A	4917.85	157	1	157	-387.131	-1	389.131	4917.85
5431	Negative	42.0052	87.1984	50.4085	59.1074	86.3055	46.9302	41.2243	80.8292	60.1138	44.5165	82.1228	57.7008	63.289	79.959	64.834	45.2663	81.1393	63.9519	58.3868	82.0513	37.4143	65.1286	82.1656	63.5501	64.7615	87.0857	40.1853	62.5956	79.1329	28.0345	45.5059	82.2315	59.532	48.1798	60.7223	59.7558	0	0	47.6049	79.453	52.0618	https://gnps.ucsd.edu/ProteoSAFe/result.jsp?task=da23561e620449e9aa0adad0c3803db5&view=view_all_clusters_withID&show=true#{"main.cluster index_lowerinput":"5431.0","main.cluster index_upperinput":"5431.0"}	https://gnps.ucsd.edu/ProteoSAFe/result.jsp?view=network_displayer&componentindex=1&task=da23561e620449e9aa0adad0c3803db5&show=true	N/A	N/A	N/A	16.0897	16.0897	0	N/A	N/A	9689.76	156	1	156	-268.029	-1	270.029	9689.76
5433	Negative	101.341	65.256	94.122	68.497	82.4743	61.4125	92.4329	102.578	65.9121	74.8962	89.9782	104.504	89.8118	107.897	110.25	104.516	135.8	101.695	107.928	142.214	94.8921	91.9739	77.1866	96.5926	112.903	104.277	108.093	123.691	129.859	229.871	96.2107	88.9246	104.134	106.777	98.688	87.897	2.59777	7.70326	87.3888	65.0173	53.3922	https://gnps.ucsd.edu/ProteoSAFe/result.jsp?task=da23561e620449e9aa0adad0c3803db5&view=view_all_clusters_withID&show=true#{"main.cluster index_lowerinput":"5433.0","main.cluster index_upperinput":"5433.0"}	https://gnps.ucsd.edu/ProteoSAFe/result.jsp?view=network_displayer&componentindex=243&task=da23561e620449e9aa0adad0c3803db5&show=true	InChI=1S/C16H30O4/c17-15(18)13-11-9-7-5-3-1-2-4-6-8-10-12-14-16(19)20/h1-14H2,(H,17,18)(H,19,20)	Hexadecanedioic acid	0.450669	1.068	1.068	0	C(CCCCCCCC(=O)O)CCCCCCC(=O)O	CCMSLIB00003455108	15478.6	163	243	163	-283.207	-1	285.207	15478.6
5434	Negative	109.131	107.527	64.1541	111.704	124.299	104.684	121.595	108.535	128.314	79.8375	97.5407	104.404	156.485	95.672	135.464	114.9	115.232	142.831	132.37	113.607	86.2491	153.023	109.637	136.599	134.4	102.022	88.0416	138.334	105.78	72.8094	130.772	112.964	103.914	103.147	100.261	128.416	0.128105	0	32.5075	81.5659	3.28319	https://gnps.ucsd.edu/ProteoSAFe/result.jsp?task=da23561e620449e9aa0adad0c3803db5&view=view_all_clusters_withID&show=true#{"main.cluster index_lowerinput":"5434.0","main.cluster index_upperinput":"5434.0"}	https://gnps.ucsd.edu/ProteoSAFe/result.jsp?view=network_displayer&componentindex=1&task=da23561e620449e9aa0adad0c3803db5&show=true	N/A	N/A	N/A	11.1054	11.1054	0	N/A	N/A	16768.6	158	1	158	292.068	1	292.068	16768.6
5437	Negative	32.2912	35.9356	33.4701	36.4945	36.8756	29.8696	39.3734	30.2728	40.1755	35.7225	32.0033	36.3292	37.5446	28.6403	35.1249	33.1266	31.6331	33.8144	36.7861	34.5119	43.5949	40.7436	32.983	37.5567	40.4653	33.365	34.0602	36.9771	34.0666	35.2962	34.6805	40.2245	29.1314	40.064	32.5978	32.9124	14.0552	0.359274	22.2479	36.7319	21.1213	https://gnps.ucsd.edu/ProteoSAFe/result.jsp?task=da23561e620449e9aa0adad0c3803db5&view=view_all_clusters_withID&show=true#{"main.cluster index_lowerinput":"5437.0","main.cluster index_upperinput":"5437.0"}	This Node is a Singleton	N/A	N/A	N/A	0.7656	0.7656	0	N/A	N/A	5452.56	161	-1	161	681.168	0	681.168	5452.56
5438	Negative	99.8965	133.83	120.917	98.0191	147.891	101.197	89.3595	122.15	117.353	106.544	127.402	113.946	97.9801	89.6033	122.191	78.5459	93.7939	114.208	86.7846	84.4816	103.247	72.7384	70.863	106.809	94.491	102.474	89.99	86.2095	69.5736	102.974	112.578	114.164	112.39	95.9675	124.755	112.215	0	0.136171	63.3738	136.408	12.4706	https://gnps.ucsd.edu/ProteoSAFe/result.jsp?task=da23561e620449e9aa0adad0c3803db5&view=view_all_clusters_withID&show=true#{"main.cluster index_lowerinput":"5438.0","main.cluster index_upperinput":"5438.0"}	This Node is a Singleton	N/A	N/A	N/A	6.3796	6.3796	0	N/A	N/A	15719.5	157	-1	157	-143.041	-1	145.041	15719.5
5439	Negative	124.292	98.2737	70.7124	136.507	141.964	103.053	141.689	133.658	125.745	138.542	144.264	120.362	146.473	138.385	117.018	131.455	152.551	125.374	138.685	150.248	103.735	165.001	124.417	95.4805	160.483	157.754	103.001	157.732	164.834	91.4182	129.284	117.986	181.341	118.312	93.5009	91.1993	0	0.221603	71.2912	62.759	3.28402	https://gnps.ucsd.edu/ProteoSAFe/result.jsp?task=da23561e620449e9aa0adad0c3803db5&view=view_all_clusters_withID&show=true#{"main.cluster index_lowerinput":"5439.0","main.cluster index_upperinput":"5439.0"}	https://gnps.ucsd.edu/ProteoSAFe/result.jsp?view=network_displayer&componentindex=1&task=da23561e620449e9aa0adad0c3803db5&show=true	N/A	N/A	N/A	12.765	12.765	0	N/A	N/A	19088.9	157	1	157	-201.067	-1	203.067	19088.9
5441	Negative	113.35	136.013	40.277	8.8758	146.811	58.8201	7.24839	124.497	34.0224	20.0879	12.9679	0.345883	5.43912	107.906	87.0306	27.6755	137.311	34.9816	50.076	106.668	56.1851	5.28413	134.947	34.1743	34.1133	111.424	28.7203	9.66966	78.5678	62.4603	143.115	109.536	45.887	152.742	134.666	105.941	0	0.829856	60.9264	78.1247	95.6159	https://gnps.ucsd.edu/ProteoSAFe/result.jsp?task=da23561e620449e9aa0adad0c3803db5&view=view_all_clusters_withID&show=true#{"main.cluster index_lowerinput":"5441.0","main.cluster index_upperinput":"5441.0"}	https://gnps.ucsd.edu/ProteoSAFe/result.jsp?view=network_displayer&componentindex=219&task=da23561e620449e9aa0adad0c3803db5&show=true	N/A	N/A	N/A	7.2041	7.2041	0	N/A	N/A	10972.5	159	219	159	231.077	1	231.077	10972.5
5442	Negative	73.588	97.4297	93.5246	76.705	98.1661	85.8723	85.0679	98.9958	96.6553	83.1849	104.637	93.396	82.5758	91.2011	77.591	80.5683	91.6759	86.6988	86.9721	92.2339	93.7796	85.4041	86.689	88.1882	78.7569	94.0689	71.9811	80.9299	100.072	76.9989	73.5456	92.0926	76.3374	77.3519	86.3014	79.5434	0.182261	0.416082	79.2933	102.122	65.0523	https://gnps.ucsd.edu/ProteoSAFe/result.jsp?task=da23561e620449e9aa0adad0c3803db5&view=view_all_clusters_withID&show=true#{"main.cluster index_lowerinput":"5442.0","main.cluster index_upperinput":"5442.0"}	https://gnps.ucsd.edu/ProteoSAFe/result.jsp?view=network_displayer&componentindex=1&task=da23561e620449e9aa0adad0c3803db5&show=true	N/A	N/A	N/A	6.9277	6.9277	0	N/A	N/A	13463	163	1	163	164.002	1	164.002	13463
5443	Negative	57.7064	34.3577	64.5064	43.36	41.2145	46.0453	53.6199	46.9603	55.3104	55.9075	41.4865	57.1836	58.4065	62.6775	51.2628	50.1672	56.5791	49.4943	51.7237	59.3905	59.9857	59.4354	43.491	54.8387	52.6135	33.698	61.7688	58.6561	88.3884	125.505	49.7334	33.9413	62.4754	66.3404	41.0168	47.4588	3.95354	22.7617	56.3766	49.2527	30.5286	https://gnps.ucsd.edu/ProteoSAFe/result.jsp?task=da23561e620449e9aa0adad0c3803db5&view=view_all_clusters_withID&show=true#{"main.cluster index_lowerinput":"5443.0","main.cluster index_upperinput":"5443.0"}	https://gnps.ucsd.edu/ProteoSAFe/result.jsp?view=network_displayer&componentindex=1&task=da23561e620449e9aa0adad0c3803db5&show=true	1S/C9H14O4/c10-7(11)6-9(8(12)13)4-2-1-3-5-9/h1-6H2,(H,10,11)(H,12,13)	Massbank:EQ331256 Gabapentin Related Compound E|1-(carboxymethyl)cyclohexanecarboxylic acid|1-(carboxymethyl)cyclohexane-1-carboxylic acid	0.664602	1.1422	1.1422	0	C1CC[C@@](CC1)(C(=O)O)CC(=O)O	CCMSLIB00005732941	8535.56	163	1	163	185.082	1	185.082	8535.56
5448	Negative	218.186	8.38029	2.11312	1742.96	96.521	21.2045	1253.23	194.63	63.206	700.63	273.056	50.298	312.491	153.381	36.7685	629.567	262.371	66.8218	248.016	412.658	229.645	128.019	6346.71	27.5773	501.368	357.662	96.507	162.735	444.893	79.0224	1560.87	94.3482	260.147	274.161	135.269	72.7929	0.18849	2.11071	61.0903	0.946667	7.42687	https://gnps.ucsd.edu/ProteoSAFe/result.jsp?task=da23561e620449e9aa0adad0c3803db5&view=view_all_clusters_withID&show=true#{"main.cluster index_lowerinput":"5448.0","main.cluster index_upperinput":"5448.0"}	https://gnps.ucsd.edu/ProteoSAFe/result.jsp?view=network_displayer&componentindex=1&task=da23561e620449e9aa0adad0c3803db5&show=true	N/A	N/A	N/A	1.8384	1.8384	0	N/A	N/A	70357.8	162	1	162	-279.142	-1	281.142	70357.8
5451	Negative	229.143	145.196	280.495	158.237	180.589	156.302	123.54	419.663	140.086	200.224	257.026	229.398	163.21	599.333	143.464	125.626	457.313	140.005	139.834	327.728	163.436	177.155	156.54	187.307	158.775	139.728	272.075	185.337	385.107	1474.39	154.596	138.459	232.052	144.8	157.276	147.706	1.81491	1.61818	94.759	163.07	131.213	https://gnps.ucsd.edu/ProteoSAFe/result.jsp?task=da23561e620449e9aa0adad0c3803db5&view=view_all_clusters_withID&show=true#{"main.cluster index_lowerinput":"5451.0","main.cluster index_upperinput":"5451.0"}	https://gnps.ucsd.edu/ProteoSAFe/result.jsp?view=network_displayer&componentindex=1&task=da23561e620449e9aa0adad0c3803db5&show=true	N/A	N/A	N/A	1.7457	1.7457	0	N/A	N/A	37132.9	163	1	163	-213.092	-1	215.092	37132.9
5452	Negative	43.8607	53.3619	32.3752	45.2599	54.7355	31.0451	47.2228	55.5169	31.1122	45.3044	49.5958	38.8948	47.6916	46.7909	48.6507	44.2177	48.4314	50.6416	50.2533	54.631	35.0562	53.4154	46.6084	38.6407	49.8235	52.7723	42.5792	49.5857	47.3431	32.4173	47.2834	52.1447	50.501	50.2939	44.2958	50.7158	0	0.0261898	29.8045	28.2745	81.4682	https://gnps.ucsd.edu/ProteoSAFe/result.jsp?task=da23561e620449e9aa0adad0c3803db5&view=view_all_clusters_withID&show=true#{"main.cluster index_lowerinput":"5452.0","main.cluster index_upperinput":"5452.0"}	https://gnps.ucsd.edu/ProteoSAFe/result.jsp?view=network_displayer&componentindex=1&task=da23561e620449e9aa0adad0c3803db5&show=true	N/A	N/A	N/A	9.0931	9.0931	0	N/A	N/A	7210.55	155	1	155	223.008	1	223.008	7210.55
5453	Negative	485.484	213.274	81.1664	3801.05	3601.81	3619.35	730.125	1409.63	847.614	432.336	661.109	252.074	196.181	1544.48	290.839	260.583	905.925	230.229	189.577	828.012	134.896	238.397	405.772	212.895	98.9316	846.131	90.5861	130.261	363.661	62.6172	189.826	77.1977	219.296	175.974	111.81	205.128	0.409647	23.3331	126.694	19.2847	2.67702	https://gnps.ucsd.edu/ProteoSAFe/result.jsp?task=da23561e620449e9aa0adad0c3803db5&view=view_all_clusters_withID&show=true#{"main.cluster index_lowerinput":"5453.0","main.cluster index_upperinput":"5453.0"}	https://gnps.ucsd.edu/ProteoSAFe/result.jsp?view=network_displayer&componentindex=1&task=da23561e620449e9aa0adad0c3803db5&show=true	InChI=1S/C8H9NOS/c1-10-7-4-2-6(3-5-7)8(9)11/h2-5H,1H3,(H2,9,11)	4-Methoxythiobenzamide	0.454596	3.6384	3.6384	0	COC1=CC=C(C=C1)C(=S)N	CCMSLIB00003481382	97243.1	163	1	163	-149.026	-1	151.026	97243.1
5454	Negative	7.05842	1.99503	0.338043	0.409619	1.0531	0.49017	12.2344	1.1112	0.27735	0.269272	0.378246	0.27958	61.013	56.1306	1.6584	64.4327	66.9253	0.400894	8.40044	19.8861	0.364195	46.1511	28.3368	0.420053	40.7468	65.0316	0.523513	37.5903	46.0396	0.270861	37.1968	53.6669	0.585396	22.8784	64.0042	0.314457	0	0.0390835	0.3262	0.517144	1.6426	https://gnps.ucsd.edu/ProteoSAFe/result.jsp?task=da23561e620449e9aa0adad0c3803db5&view=view_all_clusters_withID&show=true#{"main.cluster index_lowerinput":"5454.0","main.cluster index_upperinput":"5454.0"}	This Node is a Singleton	N/A	N/A	N/A	1.156	1.156	0	N/A	N/A	3005.51	157	-1	157	260.093	0	260.093	3005.51
5456	Negative	218.392	391.78	180.592	56.921	175.604	77.2313	65.8363	317.599	77.6917	84.924	187.863	46.8705	96.0134	163.3	178.112	77.4316	222.198	155.076	91.6164	135.967	68.0854	74.1439	159.68	150.644	74.0093	176.064	88.2436	86.9666	186.736	78.6005	214.792	313.813	272.73	140.886	291.315	234.011	0.288926	1.14448	157.241	235.979	239.951	https://gnps.ucsd.edu/ProteoSAFe/result.jsp?task=da23561e620449e9aa0adad0c3803db5&view=view_all_clusters_withID&show=true#{"main.cluster index_lowerinput":"5456.0","main.cluster index_upperinput":"5456.0"}	https://gnps.ucsd.edu/ProteoSAFe/result.jsp?view=network_displayer&componentindex=1&task=da23561e620449e9aa0adad0c3803db5&show=true	N/A	N/A	N/A	3.5524	3.5524	0	N/A	N/A	24984.2	163	1	163	130.087	1	130.087	24984.2
5457	Negative	24.1982	142.848	70.2197	63.7601	97.3442	44.7895	104.562	122.821	62.6983	69.8326	4.9006	10.4496	17.9353	117.435	18.1302	7.64809	22.12	17.9243	37.8509	80.5876	34.9992	93.0854	143.514	43.3164	16.9846	54.0077	50.4897	8.74375	66.6633	9.04993	125.421	175.703	152.614	94.5091	177.278	117.694	0.0625004	8.38585	208.909	64.5156	299.351	https://gnps.ucsd.edu/ProteoSAFe/result.jsp?task=da23561e620449e9aa0adad0c3803db5&view=view_all_clusters_withID&show=true#{"main.cluster index_lowerinput":"5457.0","main.cluster index_upperinput":"5457.0"}	https://gnps.ucsd.edu/ProteoSAFe/result.jsp?view=network_displayer&componentindex=1&task=da23561e620449e9aa0adad0c3803db5&show=true	N/A	N/A	N/A	7.6436	7.6436	0	N/A	N/A	12325	162	1	162	174.077	1	174.077	12325
5460	Negative	100.989	121.433	121.249	103.339	121.428	99.1115	110.946	132.26	118.679	104.218	117.457	110.843	112.285	162.911	113.697	103.919	123.711	114.106	112.585	133.967	120.393	112.704	122.194	118.133	112.626	179.904	96.6357	108.381	117.572	105.595	112.77	117.543	102.456	108.209	117.817	108.115	0.0483664	2.00063	11.1769	15.0116	12.929	https://gnps.ucsd.edu/ProteoSAFe/result.jsp?task=da23561e620449e9aa0adad0c3803db5&view=view_all_clusters_withID&show=true#{"main.cluster index_lowerinput":"5460.0","main.cluster index_upperinput":"5460.0"}	https://gnps.ucsd.edu/ProteoSAFe/result.jsp?view=network_displayer&componentindex=1&task=da23561e620449e9aa0adad0c3803db5&show=true	N/A	N/A	N/A	6.0678	6.0678	0	N/A	N/A	16963.4	161	1	161	-265.073	-1	267.073	16963.4
5463	Negative	23.2583	30.7797	24.1009	19.8744	26.0922	30.8289	31.6356	25.9566	40.2728	28.7998	44.7177	29.2663	21.5085	37.6117	23.2031	29.6221	24.2092	23.9036	21.1787	21.9668	40.3306	20.8037	29.3703	27.8156	21.332	25.7681	29.5342	16.7648	38.9571	36.0339	22.767	41.8896	23.2693	35.231	41.9502	21.353	0.134917	0.294894	14.3189	31.2681	18.1131	https://gnps.ucsd.edu/ProteoSAFe/result.jsp?task=da23561e620449e9aa0adad0c3803db5&view=view_all_clusters_withID&show=true#{"main.cluster index_lowerinput":"5463.0","main.cluster index_upperinput":"5463.0"}	This Node is a Singleton	N/A	N/A	N/A	2.2112	2.2112	0	N/A	N/A	4384.05	163	-1	163	221.066	1	221.066	4384.05
5465	Negative	195.859	112.4	502.651	110.568	181.327	120.222	149.074	128.217	335.815	811.862	257.62	706.914	221.392	102.649	104.7	208.08	106.46	101.061	228.853	174.485	83.3721	185.222	330.135	90.1834	161.044	115.443	99.0792	123.088	233.27	70.0032	104.342	101.358	238.402	26.9526	69.1688	54.6582	0.310377	1.18494	89.8075	154.269	15.5091	https://gnps.ucsd.edu/ProteoSAFe/result.jsp?task=da23561e620449e9aa0adad0c3803db5&view=view_all_clusters_withID&show=true#{"main.cluster index_lowerinput":"5465.0","main.cluster index_upperinput":"5465.0"}	This Node is a Singleton	N/A	N/A	N/A	1.2822	1.2822	0	N/A	N/A	28826.9	163	-1	163	-110.04	-1	112.04	28826.9
5466	Negative	50.9746	49.2861	55.8857	47.298	60.5768	44.2586	47.6386	45.4338	52.723	46.5364	37.658	42.7326	37.2727	42.3079	44.5213	41.3956	55.0144	47.8982	45.4715	84.3286	49.612	45.2545	40.117	95.9342	51.808	39.584	53.7806	51.5339	141.002	69.5836	47.1959	47.7233	44.4321	50.7165	54.6544	40.9712	11.205	20.9671	37.8958	61.8539	30.8432	https://gnps.ucsd.edu/ProteoSAFe/result.jsp?task=da23561e620449e9aa0adad0c3803db5&view=view_all_clusters_withID&show=true#{"main.cluster index_lowerinput":"5466.0","main.cluster index_upperinput":"5466.0"}	This Node is a Singleton	InChI=1S/C9H16O4/c10-8(11)6-4-2-1-3-5-7-9(12)13/h1-7H2,(H,10,11)(H,12,13)	Azelaic acid	0.456479	1.0598	1.0598	0	C(CCCC(=O)O)CCCC(=O)O	CCMSLIB00003465613	8242.55	163	-1	163	125.097	1	125.097	8242.55
5469	Negative	46.8297	58.1114	26.7999	47.23	53.5093	36.5901	42.8364	44.4575	49.4343	50.9039	58.0918	47.8403	59.0666	55.5839	48.153	42.8559	62.2138	51.1539	50.4748	57.6818	30.8657	59.6924	52.8757	48.1617	59.2275	65.0399	38.3006	49.0564	64.365	27.0177	42.0872	39.205	40.9217	46.1703	46.7293	39.1107	0.0190341	0.0508499	21.3149	24.0789	17.4214	https://gnps.ucsd.edu/ProteoSAFe/result.jsp?task=da23561e620449e9aa0adad0c3803db5&view=view_all_clusters_withID&show=true#{"main.cluster index_lowerinput":"5469.0","main.cluster index_upperinput":"5469.0"}	https://gnps.ucsd.edu/ProteoSAFe/result.jsp?view=network_displayer&componentindex=147&task=da23561e620449e9aa0adad0c3803db5&show=true	N/A	N/A	N/A	16.1307	16.1307	0	N/A	N/A	7206.07	159	147	159	215.067	1	215.067	7206.07
5470	Negative	71.0724	102.192	0.382753	57.5886	104.516	3.86401	54.2218	81.7058	30.5885	66.5544	81.9989	13.7408	78.1723	88.0308	14.1373	65.0496	87.9249	53.683	60.6027	93.4106	14.2272	84.3185	79.1432	14.4187	75.3333	98.2068	2.8343	82.7992	109.148	1.47281	71.5251	90.996	17.3622	62.8211	67.1426	21.6014	0	0	20.1928	3.565	26.9165	https://gnps.ucsd.edu/ProteoSAFe/result.jsp?task=da23561e620449e9aa0adad0c3803db5&view=view_all_clusters_withID&show=true#{"main.cluster index_lowerinput":"5470.0","main.cluster index_upperinput":"5470.0"}	https://gnps.ucsd.edu/ProteoSAFe/result.jsp?view=network_displayer&componentindex=23&task=da23561e620449e9aa0adad0c3803db5&show=true	N/A	N/A	N/A	16.7022	16.7022	0	N/A	N/A	8613.85	156	23	156	-399.069	-1	401.069	8613.85
5474	Negative	24.5922	29.6663	36.5394	28.1898	35.4669	40.232	38.954	34.7175	57.9713	102.853	44.3128	98.1724	45.6639	48.976	38.4041	65.4251	29.0273	43.2595	41.7257	39.1381	39.1938	41.2622	34.2087	23.7733	35.0154	35.5905	49.6306	36.2296	73.7922	35.7251	26.034	50.4186	59.3713	51.6642	38.0073	62.3645	0	0.12476	37.1596	5.04948	23.6177	https://gnps.ucsd.edu/ProteoSAFe/result.jsp?task=da23561e620449e9aa0adad0c3803db5&view=view_all_clusters_withID&show=true#{"main.cluster index_lowerinput":"5474.0","main.cluster index_upperinput":"5474.0"}	This Node is a Singleton	N/A	N/A	N/A	1.4836	1.4836	0	N/A	N/A	6725.96	155	-1	155	148.964	1	148.964	6725.96
5476	Negative	0.281416	38.2147	0.476134	1.13737	34.6725	1.22066	0.410047	22.1792	0.321308	1.1445	36.0084	1.22914	0.45642	30.7106	0.303409	0.346828	27.3031	0.83846	0.371223	31.779	0.911723	0.206235	14.8718	0.729861	0.140948	29.0905	0.261456	0.190908	25.6637	0.330917	0.847643	26.9925	0.675013	1.18536	32.8113	0.812191	0	1.19156	0.378819	0.960051	36.1205	https://gnps.ucsd.edu/ProteoSAFe/result.jsp?task=da23561e620449e9aa0adad0c3803db5&view=view_all_clusters_withID&show=true#{"main.cluster index_lowerinput":"5476.0","main.cluster index_upperinput":"5476.0"}	https://gnps.ucsd.edu/ProteoSAFe/result.jsp?view=network_displayer&componentindex=1&task=da23561e620449e9aa0adad0c3803db5&show=true	N/A	N/A	N/A	1.3928	1.3928	0	N/A	N/A	1613.92	159	1	159	-183.035	-1	185.035	1613.92
5477	Negative	11.1631	24.3162	15.4507	3.14375	11.1611	11.2354	2.65957	10.5849	10.2902	3.78634	22.0559	8.13041	2.91959	12.8546	20.1884	14.8427	14.2124	19.0583	3.29758	3.53427	13.1323	2.63426	14.6896	29.3689	3.22782	2.93537	2.34267	2.92114	9.38221	13.5781	2.74184	22.2208	8.74783	3.91442	35.1407	13.5902	6.67749	4.26574	9.8988	18.0611	5.69902	https://gnps.ucsd.edu/ProteoSAFe/result.jsp?task=da23561e620449e9aa0adad0c3803db5&view=view_all_clusters_withID&show=true#{"main.cluster index_lowerinput":"5477.0","main.cluster index_upperinput":"5477.0"}	This Node is a Singleton	N/A	N/A	N/A	16.977	16.977	0	N/A	N/A	1795.96	163	-1	163	121.05	0	121.05	1795.96
5479	Negative	13.8646	136.206	9.76147	17.9254	162.292	12.9816	10.2684	119.905	9.27202	14.6668	148.995	23.503	23.767	117.888	18.1835	11.9357	138.956	21.6633	22.6589	139.172	14.7623	12.8349	175.603	20.2624	15.4693	145.897	14.3995	24.0848	125.325	8.74565	14.5143	157.109	21.4151	12.1225	81.9977	20.9351	0	0.0553918	13.8657	16.1699	50.3005	https://gnps.ucsd.edu/ProteoSAFe/result.jsp?task=da23561e620449e9aa0adad0c3803db5&view=view_all_clusters_withID&show=true#{"main.cluster index_lowerinput":"5479.0","main.cluster index_upperinput":"5479.0"}	This Node is a Singleton	N/A	N/A	N/A	7.8661	7.8661	0	N/A	N/A	8478.89	157	-1	157	192.034	1	192.034	8478.89
5480	Negative	101.297	45.3639	54.007	184.873	202.442	167.994	208.205	157.605	93.3482	186.183	149.637	215.261	190.51	149.942	125.022	152.691	152.05	194.265	228.376	191.689	132.188	146.72	219.555	181.667	162.397	169.678	134.14	172.008	163.106	108.114	124.082	69.5648	156.563	102.588	68.0928	144.226	3.56062	0.390506	49.7476	77.0349	6.65721	https://gnps.ucsd.edu/ProteoSAFe/result.jsp?task=da23561e620449e9aa0adad0c3803db5&view=view_all_clusters_withID&show=true#{"main.cluster index_lowerinput":"5480.0","main.cluster index_upperinput":"5480.0"}	This Node is a Singleton	N/A	N/A	N/A	5.219	5.219	0	N/A	N/A	22171	161	-1	161	359.074	0	359.074	22171
5482	Negative	87.1653	36.1752	93.6572	83.3061	37.449	87.4184	151.922	62.9199	57.6365	79.8449	53.1587	103.002	56.5826	103.263	87.0661	48.2309	62.5032	81.132	129.045	60.3648	60.2125	62.3194	37.7416	76.0102	80.6324	34.5047	105.641	82.807	133.652	185.109	61.65	45.7669	118.011	105.11	39.2186	106.47	2.59987	2.17441	210.519	99.8431	32.6208	https://gnps.ucsd.edu/ProteoSAFe/result.jsp?task=da23561e620449e9aa0adad0c3803db5&view=view_all_clusters_withID&show=true#{"main.cluster index_lowerinput":"5482.0","main.cluster index_upperinput":"5482.0"}	This Node is a Singleton	N/A	N/A	N/A	1.8408	1.8408	0	N/A	N/A	12975.6	163	-1	163	143.035	1	143.035	12975.6
5483	Negative	30.8048	123.789	55.528	33.6181	110.603	34.4017	70.398	88.6137	17.6271	64.7078	82.29	35.2319	35.1199	131.217	31.8431	49.7788	39.0011	58.9329	34.6594	98.8284	96.0817	35.2356	118.486	61.5992	46.1376	104.491	35.3485	18.1794	136.727	81.4487	40.0376	103.34	36.37	87.4028	117.915	50.13	0.172467	0.163845	28.1497	64.975	24.1627	https://gnps.ucsd.edu/ProteoSAFe/result.jsp?task=da23561e620449e9aa0adad0c3803db5&view=view_all_clusters_withID&show=true#{"main.cluster index_lowerinput":"5483.0","main.cluster index_upperinput":"5483.0"}	https://gnps.ucsd.edu/ProteoSAFe/result.jsp?view=network_displayer&componentindex=1&task=da23561e620449e9aa0adad0c3803db5&show=true	InChI=1S/C6H10O4/c1-3-8-2-4-5(9-3)6(7)10-4/h3-7H,2H2,1H3	2,4-O-Ethylidene-D-erythrose	0.40872	6.114	6.114	0	CC1OCC2C(O1)C(O2)O	CCMSLIB00003722624	10054	163	1	163	191.056	1	191.056	10054
5487	Negative	68.8279	62.6893	1.52697	1.44369	10.1378	1.42654	1.18703	31.7891	1.68869	1.95874	10.9797	1.00395	2.11745	2.62569	1.08843	1.4013	2.33363	2.49618	0.98972	2.35224	0.975904	0.815286	2.07998	1.37238	1.35545	3.24857	1.06609	1.9533	2.47557	0.803036	89.8517	107.243	8.73407	110.008	67.5455	17.3549	0.0183356	0.0484848	7.97275	4.93743	9.9201	https://gnps.ucsd.edu/ProteoSAFe/result.jsp?task=da23561e620449e9aa0adad0c3803db5&view=view_all_clusters_withID&show=true#{"main.cluster index_lowerinput":"5487.0","main.cluster index_upperinput":"5487.0"}	https://gnps.ucsd.edu/ProteoSAFe/result.jsp?view=network_displayer&componentindex=23&task=da23561e620449e9aa0adad0c3803db5&show=true	N/A	N/A	N/A	15.4726	15.4726	0	N/A	N/A	2599.33	156	23	156	-279.027	-1	281.027	2599.33
5488	Negative	0.0713351	1.962	0.0179076	0.0967466	0.227291	0.0608542	0.0883143	0.422778	0.0283825	0.0652994	0	0.0809999	0.0216199	250.229	0.0616279	0.045011	289.32	0.119085	0.0554255	96.4665	0.0454223	0.142263	99.9061	0.0333431	0.111576	307.173	0.0677053	0.112144	163.77	0.123603	0.0505846	132.392	0.164185	0.0558945	60.792	0.0716099	0	0.026947	0	0	0	https://gnps.ucsd.edu/ProteoSAFe/result.jsp?task=da23561e620449e9aa0adad0c3803db5&view=view_all_clusters_withID&show=true#{"main.cluster index_lowerinput":"5488.0","main.cluster index_upperinput":"5488.0"}	https://gnps.ucsd.edu/ProteoSAFe/result.jsp?view=network_displayer&componentindex=1&task=da23561e620449e9aa0adad0c3803db5&show=true	N/A	N/A	N/A	1.6969	1.6969	0	N/A	N/A	5617.88	102	1	102	-352.102	-1	354.102	5617.88
5490	Negative	23.2418	7.25581	0	0	0	0	21.5059	0	0	0	0.0102459	0	78.8658	167.833	0.263605	87.7511	197.973	0.0140278	10.7145	91.0988	0	65.9553	85.0289	0.0145713	59.8792	186.726	0.0645471	53.2786	135.447	0	51.2102	132.863	0	43.2705	217.767	0	0	0	0	0	0	https://gnps.ucsd.edu/ProteoSAFe/result.jsp?task=da23561e620449e9aa0adad0c3803db5&view=view_all_clusters_withID&show=true#{"main.cluster index_lowerinput":"5490.0","main.cluster index_upperinput":"5490.0"}	https://gnps.ucsd.edu/ProteoSAFe/result.jsp?view=network_displayer&componentindex=1&task=da23561e620449e9aa0adad0c3803db5&show=true	N/A	N/A	N/A	6.9674	6.9674	0	N/A	N/A	6872.13	79	1	79	-553.234	-1	555.234	6872.13
5494	Negative	72.3399	54.1598	19.9017	0.256822	3.77437	1.44924	0.288399	26.727	0.322531	0.361629	9.58693	2.91945	0.991267	2.13418	2.43406	0.257286	3.04564	1.45885	0.199766	1.13885	0.333452	0.133948	3.36291	4.02039	0.256521	1.1488	2.824	0.706945	4.09647	2.82384	83.0821	73.4423	29.4438	70.9224	78.7563	31.0141	0.826197	0.379265	18.335	7.22626	0.0298843	https://gnps.ucsd.edu/ProteoSAFe/result.jsp?task=da23561e620449e9aa0adad0c3803db5&view=view_all_clusters_withID&show=true#{"main.cluster index_lowerinput":"5494.0","main.cluster index_upperinput":"5494.0"}	This Node is a Singleton	N/A	N/A	N/A	10.7235	10.7235	0	N/A	N/A	2467.27	162	-1	162	267.109	1	267.109	2467.27
5501	Negative	39.1113	28.7096	61.4884	36.3804	27.9	47.718	30.6046	25.0771	43.9422	29.5566	29.758	45.5985	28.4336	23.3536	58.0473	31.2603	23.9346	49.9725	44.3487	25.5417	49.4186	27.6726	23.4369	34.4066	36.1447	23.6174	46.9488	31.6169	24.7022	41.3499	30.6074	28.3069	46.1019	32.537	28.4104	45.8625	0.0172428	0.50089	40.2299	47.8514	14.4425	https://gnps.ucsd.edu/ProteoSAFe/result.jsp?task=da23561e620449e9aa0adad0c3803db5&view=view_all_clusters_withID&show=true#{"main.cluster index_lowerinput":"5501.0","main.cluster index_upperinput":"5501.0"}	This Node is a Singleton	N/A	N/A	N/A	0.8625	0.8625	0	N/A	N/A	5539.18	160	-1	160	-139.046	-1	141.046	5539.18
5504	Negative	252.982	167.856	423.965	298.655	172.277	471.329	356.724	196.315	193.89	291.231	237.781	487.362	262.914	194.968	405.87	336.81	179.99	425.097	464.45	160.767	322.387	275.024	192.372	325.425	300.302	216.73	430.533	268.852	178.888	262.932	193.636	168.831	295.052	219.475	189.548	307.437	15.9964	7.06096	160.143	181.497	46.052	https://gnps.ucsd.edu/ProteoSAFe/result.jsp?task=da23561e620449e9aa0adad0c3803db5&view=view_all_clusters_withID&show=true#{"main.cluster index_lowerinput":"5504.0","main.cluster index_upperinput":"5504.0"}	https://gnps.ucsd.edu/ProteoSAFe/result.jsp?view=network_displayer&componentindex=1&task=da23561e620449e9aa0adad0c3803db5&show=true	N/A	N/A	N/A	4.4385	4.4385	0	N/A	N/A	42150.6	163	1	163	145.05	1	145.05	42150.6
5505	Negative	149.867	126.09	10.1478	57.1727	102.576	45.5103	67.8103	87.3115	41.8716	78.1904	89.3397	67.5784	161.645	90.9869	52.267	132.694	99.2787	97.4172	112.642	111.104	24.0886	138.904	81.0395	44.6983	92.7105	104.566	32.4094	115.22	101.583	19.2736	97.5066	108.351	40.8218	69.9271	77.0954	29.9009	0	0	67.8292	47.2626	111.84	https://gnps.ucsd.edu/ProteoSAFe/result.jsp?task=da23561e620449e9aa0adad0c3803db5&view=view_all_clusters_withID&show=true#{"main.cluster index_lowerinput":"5505.0","main.cluster index_upperinput":"5505.0"}	https://gnps.ucsd.edu/ProteoSAFe/result.jsp?view=network_displayer&componentindex=1&task=da23561e620449e9aa0adad0c3803db5&show=true	N/A	N/A	N/A	12.4157	12.4157	0	N/A	N/A	12746.1	152	1	152	-291.049	-1	293.049	12746.1
5509	Negative	170.205	136.426	206.823	132.632	147.667	141.88	133.231	155.688	148.627	121.876	124.012	156.052	147.364	169.528	150.041	126.855	190.286	140.56	142.46	179.394	161.808	150.967	129.518	154.463	135.485	132.414	145.975	166.083	201.746	338.131	140.54	137.497	166.9	144.228	147.139	147.31	0.205704	0.613255	133.983	150.217	82.9299	https://gnps.ucsd.edu/ProteoSAFe/result.jsp?task=da23561e620449e9aa0adad0c3803db5&view=view_all_clusters_withID&show=true#{"main.cluster index_lowerinput":"5509.0","main.cluster index_upperinput":"5509.0"}	https://gnps.ucsd.edu/ProteoSAFe/result.jsp?view=network_displayer&componentindex=1&task=da23561e620449e9aa0adad0c3803db5&show=true	N/A	N/A	N/A	2.4011	2.4011	0	N/A	N/A	23958.4	162	1	162	-257.118	-1	259.118	23958.4
5511	Negative	0	50.7734	0	0	0	0	0	0.0130266	0.00954591	0	0.0113743	0	0	1.42609	0	0.0315021	0.0152622	0	0	1.16948	0	0	0.745006	0	0	2.16375	0	0	0.0365018	0	0	69.3239	0	0.0395258	24.3072	0	0	0	0	0.0100259	0	https://gnps.ucsd.edu/ProteoSAFe/result.jsp?task=da23561e620449e9aa0adad0c3803db5&view=view_all_clusters_withID&show=true#{"main.cluster index_lowerinput":"5511.0","main.cluster index_upperinput":"5511.0"}	https://gnps.ucsd.edu/ProteoSAFe/result.jsp?view=network_displayer&componentindex=1&task=da23561e620449e9aa0adad0c3803db5&show=true	N/A	N/A	N/A	1.1369	1.1369	0	N/A	N/A	600.302	37	1	37	229.155	1	229.155	600.302
5513	Negative	54.7447	62.5615	36.8372	47.2715	69.1358	36.1839	35.5614	57.7061	43.6072	43.604	41.2643	26.918	63.9478	47.7106	49.4624	42.8021	64.0856	52.4842	33.9303	68.8165	29.5006	62.4749	50.2471	46.0591	61.7675	60.4217	25.5895	63.19	43.2748	18.4329	58.4871	43.5156	41.7371	45.9955	46.0028	30.9347	1.62961	1.67527	56.1554	37.9387	37.7089	https://gnps.ucsd.edu/ProteoSAFe/result.jsp?task=da23561e620449e9aa0adad0c3803db5&view=view_all_clusters_withID&show=true#{"main.cluster index_lowerinput":"5513.0","main.cluster index_upperinput":"5513.0"}	https://gnps.ucsd.edu/ProteoSAFe/result.jsp?view=network_displayer&componentindex=1&task=da23561e620449e9aa0adad0c3803db5&show=true	InChI=1S/C7H12O6/c8-3-1-7(13,6(11)12)2-4(9)5(3)10/h3-5,8-10,13H,1-2H2,(H,11,12)/t3-,4-,5?,7?/m1/s1	D-(-)-quinic acid	0.614805	14.1736	14.1736	0	N/A	CCMSLIB00004691178	7363.82	163	1	163	191.056	1	191.056	7363.82
5517	Negative	11.6976	182.314	21.1945	4.08639	26.0857	5.30865	90.4949	226.282	22.5322	40.2835	81.905	6.11546	5.35993	8.99713	3.07388	2.55355	8.49775	3.79569	4.59854	11.976	2.91735	3.14462	10.8867	3.66789	4.09101	5.78472	4.16209	2.88148	10.8431	4.25581	11.9365	108.108	20.0078	7.78067	112.922	6.44983	0.425971	2.17226	24.3428	3.02925	34.3823	https://gnps.ucsd.edu/ProteoSAFe/result.jsp?task=da23561e620449e9aa0adad0c3803db5&view=view_all_clusters_withID&show=true#{"main.cluster index_lowerinput":"5517.0","main.cluster index_upperinput":"5517.0"}	https://gnps.ucsd.edu/ProteoSAFe/result.jsp?view=network_displayer&componentindex=1&task=da23561e620449e9aa0adad0c3803db5&show=true	N/A	N/A	N/A	10.9079	10.9079	0	N/A	N/A	4603.21	163	1	163	189.997	1	189.997	4603.21
5520	Negative	8.66399	9.87306	7.66159	7.06542	9.27697	12.6935	15.7007	8.32381	14.1303	11.329	13.8973	13.3411	9.09175	14.686	9.25528	11.8211	8.64734	10.5024	8.89118	7.90207	13.8665	7.46497	9.71537	9.7137	7.79842	10.1905	10.8751	7.05865	15.4612	13.3689	7.89494	14.3764	10.3946	11.5534	14.3523	9.5382	0.171274	0.247658	11.2246	12.5494	3.65587	https://gnps.ucsd.edu/ProteoSAFe/result.jsp?task=da23561e620449e9aa0adad0c3803db5&view=view_all_clusters_withID&show=true#{"main.cluster index_lowerinput":"5520.0","main.cluster index_upperinput":"5520.0"}	This Node is a Singleton	N/A	N/A	N/A	1.3352	1.3352	0	N/A	N/A	1656.66	163	-1	163	221.066	0	221.066	1656.66
5523	Negative	47.7024	11.795	19.2176	50.4332	39.3314	33.5887	71.0859	37.9164	40.4042	39.8679	38.585	26.0656	71.3277	43.8915	48.3706	94.4606	75.0416	48.5027	34.206	44.5834	18.0462	93.8153	24.4768	46.3441	101.043	27.9642	45.0604	82.6775	73.9187	17.0198	38.5921	30.6573	14.1973	34.9342	66.9311	16.3927	0.626134	2.08352	5.8365	14.5306	1.51747	https://gnps.ucsd.edu/ProteoSAFe/result.jsp?task=da23561e620449e9aa0adad0c3803db5&view=view_all_clusters_withID&show=true#{"main.cluster index_lowerinput":"5523.0","main.cluster index_upperinput":"5523.0"}	https://gnps.ucsd.edu/ProteoSAFe/result.jsp?view=network_displayer&componentindex=1&task=da23561e620449e9aa0adad0c3803db5&show=true	N/A	N/A	N/A	9.9751	9.9751	0	N/A	N/A	6690.09	163	1	163	-144.046	-1	146.046	6690.09
5524	Negative	91.2787	78.6586	153.756	452.851	201.968	187.166	234.218	373.421	240.259	188.196	696.337	467.712	234.576	829.592	403.377	379.242	226.1	273.897	278.736	493.617	426.607	142.764	2903.5	558.88	389.029	1682.63	436.32	83.6724	512.345	523.104	366.996	83.3509	168.751	69.7196	75.7564	281.306	57.0105	8.41364	130.046	122.895	53.4379	https://gnps.ucsd.edu/ProteoSAFe/result.jsp?task=da23561e620449e9aa0adad0c3803db5&view=view_all_clusters_withID&show=true#{"main.cluster index_lowerinput":"5524.0","main.cluster index_upperinput":"5524.0"}	https://gnps.ucsd.edu/ProteoSAFe/result.jsp?view=network_displayer&componentindex=197&task=da23561e620449e9aa0adad0c3803db5&show=true	N/A	N/A	N/A	4.3627	4.3627	0	N/A	N/A	62237.5	163	197	163	140.986	1	140.986	62237.5
5525	Negative	16.6085	1.85823	1.61614	0.0430633	0.0298962	0.0324416	33.4496	0.0101541	0.038024	0.0546769	0.0434781	0.0695446	61.6998	288.345	8.17634	122.575	167.859	11.7208	27.7895	33.4917	0.58105	177.283	52.5665	7.90812	87.7249	195.826	0.86748	75.6118	131.699	2.82854	0.180921	0.437422	0.0692678	60.207	30.0695	3.07067	0	0	0.0866898	0.0605172	0	https://gnps.ucsd.edu/ProteoSAFe/result.jsp?task=da23561e620449e9aa0adad0c3803db5&view=view_all_clusters_withID&show=true#{"main.cluster index_lowerinput":"5525.0","main.cluster index_upperinput":"5525.0"}	https://gnps.ucsd.edu/ProteoSAFe/result.jsp?view=network_displayer&componentindex=1&task=da23561e620449e9aa0adad0c3803db5&show=true	N/A	N/A	N/A	10.702	10.702	0	N/A	N/A	6410.36	138	1	138	-275.044	-1	277.044	6410.36
5528	Negative	82.0791	68.5086	104.507	76.8637	74.3056	92.1107	90.9177	72.0072	109.026	83.4477	68.766	105.174	75.1192	72.8694	89.1925	82.8932	63.0236	74.3687	94.3226	66.6918	121.869	88.3632	66.9046	78.0633	83.5429	74.8396	85.214	97.0258	80.3321	90.454	83.1348	81.2446	94.5193	96.7527	63.9225	89.3172	0.0399453	0	81.177	97.9265	28.2502	https://gnps.ucsd.edu/ProteoSAFe/result.jsp?task=da23561e620449e9aa0adad0c3803db5&view=view_all_clusters_withID&show=true#{"main.cluster index_lowerinput":"5528.0","main.cluster index_upperinput":"5528.0"}	https://gnps.ucsd.edu/ProteoSAFe/result.jsp?view=network_displayer&componentindex=1&task=da23561e620449e9aa0adad0c3803db5&show=true	N/A	N/A	N/A	2.3066	2.3066	0	N/A	N/A	12916.4	158	1	158	144.97	1	144.97	12916.4
5529	Negative	235.216	107.142	336.281	56.312	95.3483	120.984	54.0312	126.257	121.877	29.5155	80.7062	91.6127	105.905	479.458	85.3631	23.507	346.376	76.6442	61.7442	267.358	107.085	74.8344	54.7097	135.928	59.9597	93.1654	130.1	93.7207	593.637	826.305	63.0408	138.479	258.973	61.4426	149.439	57.7486	0.0360457	0.534733	71.1375	121.612	139.225	https://gnps.ucsd.edu/ProteoSAFe/result.jsp?task=da23561e620449e9aa0adad0c3803db5&view=view_all_clusters_withID&show=true#{"main.cluster index_lowerinput":"5529.0","main.cluster index_upperinput":"5529.0"}	https://gnps.ucsd.edu/ProteoSAFe/result.jsp?view=network_displayer&componentindex=1&task=da23561e620449e9aa0adad0c3803db5&show=true	N/A	N/A	N/A	3.9453	3.9453	0	N/A	N/A	24530.5	160	1	160	-175.077	-1	177.077	24530.5
5533	Negative	17.8237	51.3848	16.8765	0.106526	0.198918	0.0539907	0.408427	5.31829	0.063908	1.15804	11.8928	0.047454	0.482456	24.0748	0.0929464	0.149603	24.9578	0.585048	0.595059	10.4673	0.0291109	0.0978195	29.3215	0.0772755	0.0967707	25.3225	0.0691967	1.11947	12.4402	0.0530874	19.9733	53.6993	9.59852	5.9229	55.4	4.56719	0.0170539	0	25.9233	34.719	50.7304	https://gnps.ucsd.edu/ProteoSAFe/result.jsp?task=da23561e620449e9aa0adad0c3803db5&view=view_all_clusters_withID&show=true#{"main.cluster index_lowerinput":"5533.0","main.cluster index_upperinput":"5533.0"}	This Node is a Singleton	N/A	N/A	N/A	2.4244	2.4244	0	N/A	N/A	1983.66	136	-1	136	-265.108	-1	267.108	1983.66
5534	Negative	182.221	155.217	147.362	195.615	178.881	104.999	198.602	163.573	189.267	179.371	158.038	144.118	218.179	173.581	212.377	189.057	177.908	209.102	224.234	179.072	141.589	219.437	169.472	187.561	198.355	185.04	138.167	228.566	188.892	87.6366	178.283	160.853	213.612	183.633	145.021	188.84	0.148017	1.35858	222.09	160.747	162.263	https://gnps.ucsd.edu/ProteoSAFe/result.jsp?task=da23561e620449e9aa0adad0c3803db5&view=view_all_clusters_withID&show=true#{"main.cluster index_lowerinput":"5534.0","main.cluster index_upperinput":"5534.0"}	https://gnps.ucsd.edu/ProteoSAFe/result.jsp?view=network_displayer&componentindex=1&task=da23561e620449e9aa0adad0c3803db5&show=true	N/A	N/A	N/A	8.0601	8.0601	0	N/A	N/A	27768	163	1	163	218.103	1	218.103	27768
5535	Negative	56.8549	64.6372	101.878	67.3649	67.0949	108.238	101.764	59.5061	86.0227	51.9244	50.093	88.6945	101.587	56.8949	111.719	53.6268	69.5161	73.6729	128.408	75.3396	57.992	71.2604	70.174	122.04	67.9353	70.7609	76.798	71.1134	57.4847	56.9202	63.0278	62.0491	94.3328	55.0155	50.942	134.106	1.02827	1.47639	46.7391	139.427	44.2732	https://gnps.ucsd.edu/ProteoSAFe/result.jsp?task=da23561e620449e9aa0adad0c3803db5&view=view_all_clusters_withID&show=true#{"main.cluster index_lowerinput":"5535.0","main.cluster index_upperinput":"5535.0"}	This Node is a Singleton	N/A	N/A	N/A	16.0183	16.0183	0	N/A	N/A	11957.5	163	-1	163	142.051	1	142.051	11957.5
5536	Negative	96.6148	89.1227	170.221	58.1093	81.3	76.8531	36.6187	123.152	90.961	33.7335	47.5458	53.4202	40.9421	35.1354	94.932	19.8025	40.1833	91.7844	24.3152	28.1534	42.9299	18.3806	20.012	84.5392	27.3424	27.1118	80.0738	58.8146	62.2113	90.6099	83.0399	80.0793	169.981	113.411	93.5712	258.533	0	0.313098	3.39553	1.09273	0.138891	https://gnps.ucsd.edu/ProteoSAFe/result.jsp?task=da23561e620449e9aa0adad0c3803db5&view=view_all_clusters_withID&show=true#{"main.cluster index_lowerinput":"5536.0","main.cluster index_upperinput":"5536.0"}	https://gnps.ucsd.edu/ProteoSAFe/result.jsp?view=network_displayer&componentindex=49&task=da23561e620449e9aa0adad0c3803db5&show=true	N/A	N/A	N/A	11.6684	11.6684	0	N/A	N/A	10593.6	158	49	158	-243.114	-1	245.114	10593.6
5538	Negative	65.459	5.24103	16.6945	0.536559	5.39459	1.50406	0.287999	12.0593	0.465733	0.422978	2.14013	0.934396	0.947767	6.91798	0.991484	0.295093	4.64455	1.18604	0.25493	3.67434	0.27687	0.11926	1.8581	1.76503	0.291881	5.24794	0.6123	0.386959	2.92118	1.2345	107.022	58.237	68.3275	71.1814	43.1511	63.6785	0	0.0945705	11.0429	14.5385	0.724103	https://gnps.ucsd.edu/ProteoSAFe/result.jsp?task=da23561e620449e9aa0adad0c3803db5&view=view_all_clusters_withID&show=true#{"main.cluster index_lowerinput":"5538.0","main.cluster index_upperinput":"5538.0"}	https://gnps.ucsd.edu/ProteoSAFe/result.jsp?view=network_displayer&componentindex=1&task=da23561e620449e9aa0adad0c3803db5&show=true	N/A	N/A	N/A	9.8496	9.8496	0	N/A	N/A	2330.96	156	1	156	-436.137	-1	438.137	2330.96
5539	Negative	23.2702	38.8835	23.5327	14.6667	22.8858	15.6041	22.3704	39.6202	16.7659	28.1607	40.273	21.7474	26.4784	36.2565	28.736	35.3182	35.6612	33.3053	29.466	35.2774	33.418	39.8827	23.6414	20.6452	29.6397	32.2012	19.5141	23.397	32.489	21.6692	35.7705	37.9693	27.7855	34.9137	21.4862	32.6297	12.3439	19.0593	18.8238	23.2896	44.8378	https://gnps.ucsd.edu/ProteoSAFe/result.jsp?task=da23561e620449e9aa0adad0c3803db5&view=view_all_clusters_withID&show=true#{"main.cluster index_lowerinput":"5539.0","main.cluster index_upperinput":"5539.0"}	This Node is a Singleton	N/A	N/A	N/A	9.0717	9.0717	0	N/A	N/A	4595.69	163	-1	163	-289.988	-1	291.988	4595.69
5542	Negative	44.9336	87.8588	62.8892	59.401	70.8733	52.0465	78.7784	62.3783	94.8043	94.3581	80.6301	54.0516	112.427	66.1728	69.794	123.446	117.065	101.144	140.558	59.0396	62.5623	89.5615	112.346	81.9427	95.1897	54.7607	48.2261	108.941	114.253	27.4492	99.4619	84.7629	49.5919	91.0906	73.4692	76.8056	1.32744	1.0138	26.1074	43.2596	48.5347	https://gnps.ucsd.edu/ProteoSAFe/result.jsp?task=da23561e620449e9aa0adad0c3803db5&view=view_all_clusters_withID&show=true#{"main.cluster index_lowerinput":"5542.0","main.cluster index_upperinput":"5542.0"}	https://gnps.ucsd.edu/ProteoSAFe/result.jsp?view=network_displayer&componentindex=2&task=da23561e620449e9aa0adad0c3803db5&show=true	N/A	N/A	N/A	8.2661	8.2661	0	N/A	N/A	12092.2	163	2	163	201.088	1	201.088	12092.2
5544	Negative	1.57908	557.539	0.599564	0.378958	43.3885	0.0130069	0.173963	57.1735	0.128425	0.0373853	0	0	0	0.0521779	0	0	0	0.0640166	0	0.890931	0.0226205	0.0218426	0.0332475	0.0372108	0	0.0799635	0	0	0.00870767	0.0111364	0.932167	390.403	0.13916	0.596382	91.4175	0.217362	0	0.15249	0	0.0741771	0	https://gnps.ucsd.edu/ProteoSAFe/result.jsp?task=da23561e620449e9aa0adad0c3803db5&view=view_all_clusters_withID&show=true#{"main.cluster index_lowerinput":"5544.0","main.cluster index_upperinput":"5544.0"}	https://gnps.ucsd.edu/ProteoSAFe/result.jsp?view=network_displayer&componentindex=1&task=da23561e620449e9aa0adad0c3803db5&show=true	InChI=1S/C25H46N6O8/c1-21(33)30(38)18-8-2-4-16-28-24(36)12-13-25(37)31(39)19-9-3-5-15-27-22(34)10-11-23(35)29-17-7-6-14-26-20-32/h20,38-39H,2-19H2,1H3,(H,26,32)(H,27,34)(H,28,36)(H,29,35)	desferrioxamine D4	0.474601	11.4541	11.4541	0	O=C(C)N(O)CCCCCNC(CCC(N(O)CCCCCNC(CCC(NCCCCNC([H])=O)=O)=O)=O)=O	CCMSLIB00005724367	4584.51	74	1	74	-557.346	-1	559.346	4584.51
5546	Negative	186.55	114.62	209.407	144.677	133.632	161.951	177.799	195.001	155.582	137.082	137.854	203.051	225.964	253.385	193.766	207.729	247.443	184.78	208.449	210.297	182.522	191.548	130.393	193.531	228.798	143.255	243.116	253.591	275.083	622.53	164.004	110.253	200.633	170.705	124.915	149.982	2.50476	8.08299	279.55	184.696	86.2341	https://gnps.ucsd.edu/ProteoSAFe/result.jsp?task=da23561e620449e9aa0adad0c3803db5&view=view_all_clusters_withID&show=true#{"main.cluster index_lowerinput":"5546.0","main.cluster index_upperinput":"5546.0"}	https://gnps.ucsd.edu/ProteoSAFe/result.jsp?view=network_displayer&componentindex=1&task=da23561e620449e9aa0adad0c3803db5&show=true	N/A	N/A	N/A	1.2402	1.2402	0	N/A	N/A	30531.7	163	1	163	229.144	1	229.144	30531.7
5554	Negative	68.6448	80.4791	128.528	120.657	135.295	74.3673	95.5289	106.448	102.21	62.8619	102.145	54.4387	112.635	132.723	111.288	57.0113	134.036	120.687	103.898	123.413	87.3988	117.884	115.025	67.7484	108.43	133.271	84.2764	109.191	120.466	91.2763	75.4882	112.982	97.3317	52.6627	119.056	92.5005	3.75112	2.2768	93.8472	107.696	28.3824	https://gnps.ucsd.edu/ProteoSAFe/result.jsp?task=da23561e620449e9aa0adad0c3803db5&view=view_all_clusters_withID&show=true#{"main.cluster index_lowerinput":"5554.0","main.cluster index_upperinput":"5554.0"}	https://gnps.ucsd.edu/ProteoSAFe/result.jsp?view=network_displayer&componentindex=1&task=da23561e620449e9aa0adad0c3803db5&show=true	1S/C5H8O5/c1-5(10,4(8)9)2-3(6)7/h10H,2H2,1H3,(H,6,7)(H,8,9)	Massbank: citramalic acid|2-hydroxy-2-methylbutanedioic acid	0.495169	13.68	13.68	0	CC(O)(CC(=O)O)C(=O)O	CCMSLIB00005755272	15390.7	163	1	163	-145.03	-1	147.03	15390.7
5555	Negative	150.395	75.0593	319.908	135.752	76.4003	158.527	156.471	76.266	179.753	129.824	117.643	228.357	181.67	76.0697	160.032	252.935	73.6693	183.467	177.325	72.1605	123.993	174.7	63.4783	178.89	174.654	72.7002	179.735	174.637	97.4487	174.202	109.526	84.7484	205.557	129.401	67.8271	208.706	1.03209	0.687725	171.018	361.054	137.43	https://gnps.ucsd.edu/ProteoSAFe/result.jsp?task=da23561e620449e9aa0adad0c3803db5&view=view_all_clusters_withID&show=true#{"main.cluster index_lowerinput":"5555.0","main.cluster index_upperinput":"5555.0"}	https://gnps.ucsd.edu/ProteoSAFe/result.jsp?view=network_displayer&componentindex=1&task=da23561e620449e9aa0adad0c3803db5&show=true	InChI=1S/C5H10O5/c6-2-1-10-5(9)4(8)3(2)7/h2-9H,1H2/t2-,3+,4+,5?/m1/s1	Spectral Match to D-Lyxose from NIST14	0.68764	9.0953	9.0953	0	C1[C@H]([C@@H]([C@@H](C(O1)O)O)O)O	CCMSLIB00003138590	23491.8	163	1	163	149.045	1	149.045	23491.8
5556	Negative	161.799	179.348	205.578	196.88	118.886	219.919	160.915	100.913	213.413	223.874	162.639	262.315	195.906	112.934	183.227	125.815	137.39	201.86	156.299	133.033	168.715	133.965	142.557	181.383	138.492	134.983	167.224	159.49	135.151	208.244	182.05	121.67	213.745	200.474	122.712	239.949	1.41949	1.70507	137.489	226.049	62.3485	https://gnps.ucsd.edu/ProteoSAFe/result.jsp?task=da23561e620449e9aa0adad0c3803db5&view=view_all_clusters_withID&show=true#{"main.cluster index_lowerinput":"5556.0","main.cluster index_upperinput":"5556.0"}	https://gnps.ucsd.edu/ProteoSAFe/result.jsp?view=network_displayer&componentindex=1&task=da23561e620449e9aa0adad0c3803db5&show=true	N/A	N/A	N/A	6.2985	6.2985	0	N/A	N/A	26129.3	163	1	163	-380.066	-1	382.066	26129.3
5559	Negative	3.08415	22.8846	1.21845	0.269958	0.90064	0.217659	0.152781	2.50239	0.588702	0.338871	2.87396	0.443984	0.378657	1.0592	0.380732	0.170345	1.71642	0.513673	0.148104	0.981035	0.148552	0.171781	0.570111	0.308531	0.148795	0.651047	0.714525	0.222833	1.1239	0.302912	4.26096	240.137	3.75172	5.56697	111.468	1.88349	0	0.0467625	0.535574	0.733408	0.817783	https://gnps.ucsd.edu/ProteoSAFe/result.jsp?task=da23561e620449e9aa0adad0c3803db5&view=view_all_clusters_withID&show=true#{"main.cluster index_lowerinput":"5559.0","main.cluster index_upperinput":"5559.0"}	https://gnps.ucsd.edu/ProteoSAFe/result.jsp?view=network_displayer&componentindex=1&task=da23561e620449e9aa0adad0c3803db5&show=true	N/A	N/A	N/A	4.4765	4.4765	0	N/A	N/A	1657.51	154	1	154	-206.011	-1	208.011	1657.51
5560	Negative	62.9412	41.1141	81.2436	46.0281	47.3826	55.1558	58.1813	47.276	41.3729	63.2187	50.9162	59.5937	68.4205	47.6851	57.9986	60.3854	48.0183	85.832	59.6469	44.1424	67.5223	65.5222	41.1447	66.5226	64.9331	50.2902	56.4289	60.1451	43.6207	49.0727	59.4229	46.7568	55.2991	68.5157	42.5232	60.969	0	0.0462972	716.919	70.9385	27.6072	https://gnps.ucsd.edu/ProteoSAFe/result.jsp?task=da23561e620449e9aa0adad0c3803db5&view=view_all_clusters_withID&show=true#{"main.cluster index_lowerinput":"5560.0","main.cluster index_upperinput":"5560.0"}	https://gnps.ucsd.edu/ProteoSAFe/result.jsp?view=network_displayer&componentindex=30&task=da23561e620449e9aa0adad0c3803db5&show=true	N/A	N/A	N/A	15.7697	15.7697	0	N/A	N/A	11363	158	30	158	-230.046	-1	232.046	11363
5561	Negative	152.788	24.0672	98.3552	7.80596	102.678	7.94564	51.5259	108.124	49.1579	127.035	336.389	75.84	95.1321	366.138	78.6797	75.0639	222.015	25.0101	43.1405	118.97	28.7449	84.6763	35.1948	62.502	73.8899	113.269	124.727	107.604	431.22	666.644	68.3973	83.2478	139.965	113.507	116.188	65.7118	1.30243	1.06614	9.61947	7.28787	35.8863	https://gnps.ucsd.edu/ProteoSAFe/result.jsp?task=da23561e620449e9aa0adad0c3803db5&view=view_all_clusters_withID&show=true#{"main.cluster index_lowerinput":"5561.0","main.cluster index_upperinput":"5561.0"}	https://gnps.ucsd.edu/ProteoSAFe/result.jsp?view=network_displayer&componentindex=1&task=da23561e620449e9aa0adad0c3803db5&show=true	N/A	N/A	N/A	3.5322	3.5322	0	N/A	N/A	18145	163	1	163	-155.05	-1	157.05	18145
5563	Negative	19.6349	35.7802	53.832	20.7211	7.71807	21.9714	74.2165	47.7067	60.7487	43.0716	18.4721	40.9774	39.6501	7.20036	46.8337	56.793	35.3379	48.8127	32.5409	50.498	38.1726	32.8542	8.03865	48.2264	31.3064	5.38555	38.0307	34.5127	61.6371	72.1498	34.4214	59.2662	28.6744	55.4741	70.1696	45.2584	15.3048	21.5203	19.3922	26.7647	22.5271	https://gnps.ucsd.edu/ProteoSAFe/result.jsp?task=da23561e620449e9aa0adad0c3803db5&view=view_all_clusters_withID&show=true#{"main.cluster index_lowerinput":"5563.0","main.cluster index_upperinput":"5563.0"}	https://gnps.ucsd.edu/ProteoSAFe/result.jsp?view=network_displayer&componentindex=1&task=da23561e620449e9aa0adad0c3803db5&show=true	1S/C4H6O5/c5-2(4(8)9)1-3(6)7/h2,5H,1H2,(H,6,7)(H,8,9)	Massbank:PT202000 (R)-(+)-2-Hydroxysuccinic acid|D-(+)-Malic acid|(2R)-2-hydroxybutanedioic acid|D-Hydroxybutanedioic acid	0.477908	2.3951	2.3951	0	C(C(C(=O)O)O)C(=O)O	CCMSLIB00005757883	6104.9	163	1	163	133.014	1	133.014	6104.9
5564	Negative	61.0919	58.4451	36.8924	49.9261	64.8342	60.1718	53.7423	63.4923	33.8118	60.2918	60.3873	63.4573	58.6956	69.9965	55.911	59.5125	66.6532	55.8996	56.0558	72.3169	46.9382	62.0169	65.1659	27.087	57.2741	69.0036	60.7001	65.0272	76.0682	43.1497	55.3177	61.4567	58.3084	58.5808	61.9323	58.8018	14.3043	12.9811	52.0972	30.1189	32.9465	https://gnps.ucsd.edu/ProteoSAFe/result.jsp?task=da23561e620449e9aa0adad0c3803db5&view=view_all_clusters_withID&show=true#{"main.cluster index_lowerinput":"5564.0","main.cluster index_upperinput":"5564.0"}	https://gnps.ucsd.edu/ProteoSAFe/result.jsp?view=network_displayer&componentindex=1&task=da23561e620449e9aa0adad0c3803db5&show=true	InChI=1S/C4H8O3/c1-3(5)2-4(6)7/h3,5H,2H2,1H3,(H,6,7)/t3-/m1/s1	3-HYDROXYBUTANOIC ACID	0.495445	14.7502	14.7502	0	C[C@H](CC(=O)O)O	CCMSLIB00005720764	8910.47	163	1	163	-101.04	-1	103.04	8910.47
5566	Negative	56.6203	58.545	69.0875	60.2978	60.1272	53.7152	66.134	56.9143	59.0882	58.3572	58.3981	58.3614	61.4299	57.0729	64.8676	59.5008	55.0834	54.3542	64.4188	55.4412	67.7205	64.2548	55.2975	63.8201	59.5799	59.7978	60.9697	60.8896	59.2002	59.5428	59.345	62.0339	64.2851	65.7918	59.574	63.8782	0.0373803	0.657565	55.4011	75.315	23.6164	https://gnps.ucsd.edu/ProteoSAFe/result.jsp?task=da23561e620449e9aa0adad0c3803db5&view=view_all_clusters_withID&show=true#{"main.cluster index_lowerinput":"5566.0","main.cluster index_upperinput":"5566.0"}	https://gnps.ucsd.edu/ProteoSAFe/result.jsp?view=network_displayer&componentindex=192&task=da23561e620449e9aa0adad0c3803db5&show=true	N/A	N/A	N/A	7.4675	7.4675	0	N/A	N/A	9314.64	161	192	161	246.098	1	246.098	9314.64
5570	Negative	21.2019	38.3414	11.711	24.3826	21.3444	26.6349	22.6526	18.71	28.8834	22.8279	23.4385	23.4489	25.6072	22.8893	23.978	23.7114	22.0187	26.8929	28.5922	25.8894	20.1121	23.4802	20.7697	23.1904	22.6451	23.3136	23.4786	29.2729	34.1791	19.1006	19.8685	14.1585	23.8399	17.3153	18.6417	19.399	5.7619	5.97705	30.645	19.2585	167.469	https://gnps.ucsd.edu/ProteoSAFe/result.jsp?task=da23561e620449e9aa0adad0c3803db5&view=view_all_clusters_withID&show=true#{"main.cluster index_lowerinput":"5570.0","main.cluster index_upperinput":"5570.0"}	https://gnps.ucsd.edu/ProteoSAFe/result.jsp?view=network_displayer&componentindex=1&task=da23561e620449e9aa0adad0c3803db5&show=true	InChI=1S/C6H10N2O5/c7-3(1-4(9)10)6(13)8-2-5(11)12/h3H,1-2,7H2,(H,8,13)(H,9,10)(H,11,12)/t3-/m0/s1	.alpha.-L-Asp-Gly	0.440278	16.9732	16.9732	0	C(C(C(=O)NCC(=O)O)N)C(=O)O	CCMSLIB00003735110	4254.16	163	1	163	189.051	1	189.051	4254.16
5572	Negative	1584.96	11.5786	2512.23	1101.09	24.042	4061.24	2888.71	33.5354	1453.54	1991.31	177.845	6124.49	743.517	19.3231	1300.06	1465.51	24.7449	2439.33	1955.38	26.6664	1579.26	600.451	28.6923	2513.35	121.12	16.819	1909.58	1874.97	65.3394	2077.51	683.235	13.9797	3728.1	284.012	24.9853	4139.09	11.5315	10.7865	626.437	562.578	6.23259	https://gnps.ucsd.edu/ProteoSAFe/result.jsp?task=da23561e620449e9aa0adad0c3803db5&view=view_all_clusters_withID&show=true#{"main.cluster index_lowerinput":"5572.0","main.cluster index_upperinput":"5572.0"}	https://gnps.ucsd.edu/ProteoSAFe/result.jsp?view=network_displayer&componentindex=1&task=da23561e620449e9aa0adad0c3803db5&show=true	InChI=1S/C8H8O4/c9-6-1-2-7(10)5(3-6)4-8(11)12/h1-3,9-10H,4H2,(H,11,12)	HOMOGENTISATE	0.457379	7.7818	7.7818	0	C1=CC(=C(C=C1O)CC(=O)O)O	CCMSLIB00005720851	203258	163	1	163	-165.035	-1	167.035	203258
5574	Negative	47.4886	73.9442	6.74573	21.2694	74.0897	17.3181	4.66296	75.7882	24.3802	13.3374	77.8989	4.2352	13.0622	90.9634	6.5069	26.1756	50.1243	17.1336	34.1346	80.335	6.80898	15.9212	97.6548	5.75674	3.35579	90.7463	4.04206	20.1168	104.007	17.7083	19.9137	102.595	7.07743	21.6958	86.9862	3.58254	0.88742	1.26656	1.82	28.6114	57.7468	https://gnps.ucsd.edu/ProteoSAFe/result.jsp?task=da23561e620449e9aa0adad0c3803db5&view=view_all_clusters_withID&show=true#{"main.cluster index_lowerinput":"5574.0","main.cluster index_upperinput":"5574.0"}	https://gnps.ucsd.edu/ProteoSAFe/result.jsp?view=network_displayer&componentindex=1&task=da23561e620449e9aa0adad0c3803db5&show=true	N/A	N/A	N/A	3.023	3.023	0	N/A	N/A	5830.31	163	1	163	143.035	1	143.035	5830.31
5575	Negative	140.709	164.705	137.493	116.987	136.995	142.443	115.321	132.066	154.497	132.511	130.719	159.774	109.045	112.879	146.222	115.459	86.8658	152.549	133.152	88.657	100.303	132.017	109.983	169.079	132.583	118.053	128.099	132.455	119.968	110.798	117.447	125.948	142.063	130.703	108.415	151.405	13.6806	18.8049	106.009	159.806	88.6537	https://gnps.ucsd.edu/ProteoSAFe/result.jsp?task=da23561e620449e9aa0adad0c3803db5&view=view_all_clusters_withID&show=true#{"main.cluster index_lowerinput":"5575.0","main.cluster index_upperinput":"5575.0"}	This Node is a Singleton	N/A	N/A	N/A	8.8601	8.8601	0	N/A	N/A	20082.5	163	-1	163	128.035	1	128.035	20082.5
5576	Negative	78.1536	81.3702	185.954	48.1398	38.1679	120.516	34.8976	78.7185	105.731	47.3838	70.2737	83.8168	45.336	31.493	86.1478	37.0198	28.1885	78.3469	21.5605	29.1109	38.9343	18.2067	31.9979	144.923	25.0749	19.8207	98.1129	37.1482	39.3251	71.8422	91.4521	88.4462	137.757	118.913	105.164	158.76	0.100279	0.324629	69.0035	175.517	30.3941	https://gnps.ucsd.edu/ProteoSAFe/result.jsp?task=da23561e620449e9aa0adad0c3803db5&view=view_all_clusters_withID&show=true#{"main.cluster index_lowerinput":"5576.0","main.cluster index_upperinput":"5576.0"}	https://gnps.ucsd.edu/ProteoSAFe/result.jsp?view=network_displayer&componentindex=1&task=da23561e620449e9aa0adad0c3803db5&show=true	N/A	N/A	N/A	5.9709	5.9709	0	N/A	N/A	11325.9	163	1	163	-220.077	-1	222.077	11325.9
5578	Negative	47.4964	62.2952	29.4477	42.9445	45.7505	48.7859	36.0376	37.6802	45.0608	39.4672	55.1117	47.3635	47.9654	43	48.6542	36.6167	44.5825	58.096	45.8063	49.5269	37.4489	40.3038	45.6813	36.1466	43.2871	45.9036	40.6669	45.5929	49.9373	35.2973	56.3919	40.8362	48.2639	34.7589	42.1349	46.2972	4.92146	3.19754	58.0451	60.8759	932.319	https://gnps.ucsd.edu/ProteoSAFe/result.jsp?task=da23561e620449e9aa0adad0c3803db5&view=view_all_clusters_withID&show=true#{"main.cluster index_lowerinput":"5578.0","main.cluster index_upperinput":"5578.0"}	https://gnps.ucsd.edu/ProteoSAFe/result.jsp?view=network_displayer&componentindex=1&task=da23561e620449e9aa0adad0c3803db5&show=true	InChI=1S/C7H12N2O5/c1-3(7(13)14)9-6(12)4(8)2-5(10)11/h3-4H,2,8H2,1H3,(H,9,12)(H,10,11)(H,13,14)/t3-,4-/m0/s1	Asp-Ala	0.400666	16.8428	16.8428	0	CC(C(=O)O)NC(=O)C(CC(=O)O)N	CCMSLIB00003735587	10636.8	163	1	163	-201.067	-1	203.067	10636.8
5581	Negative	32.7841	30.5647	34.2911	32.4586	22.9964	19.9307	22.6197	17.2084	14.3431	28.5393	14.1559	24.0359	22.2209	29.2175	25.2795	25.9044	27.9325	26.6087	24.2003	41.9511	17.8287	39.2354	35.2147	25.7177	35.6271	45.1071	21.4277	26.8802	24.5479	20.9401	30.9673	28.7492	34.5829	28.7661	22.0477	27.8935	0.141156	0.0640243	29.2216	32.2988	2.69951	https://gnps.ucsd.edu/ProteoSAFe/result.jsp?task=da23561e620449e9aa0adad0c3803db5&view=view_all_clusters_withID&show=true#{"main.cluster index_lowerinput":"5581.0","main.cluster index_upperinput":"5581.0"}	This Node is a Singleton	N/A	N/A	N/A	7.8703	7.8703	0	N/A	N/A	4188.74	162	-1	162	182.093	1	182.093	4188.74
5582	Negative	183.903	177.415	2029.65	518.9	91.2172	2115.19	150.682	98.3518	1962.16	214.356	117.076	2462.25	228.031	169.934	2142.64	673.734	125.416	2163.52	657.107	134.537	1549.6	151.658	809.903	1998.89	658.726	129.596	2079.89	484.994	167.437	1571.06	157.08	143.16	2079.1	161.646	112.316	2554.88	0.188376	0.915379	1003.61	1893.34	92.1353	https://gnps.ucsd.edu/ProteoSAFe/result.jsp?task=da23561e620449e9aa0adad0c3803db5&view=view_all_clusters_withID&show=true#{"main.cluster index_lowerinput":"5582.0","main.cluster index_upperinput":"5582.0"}	https://gnps.ucsd.edu/ProteoSAFe/result.jsp?view=network_displayer&componentindex=1&task=da23561e620449e9aa0adad0c3803db5&show=true	N/A	N/A	N/A	8.2557	8.2557	0	N/A	N/A	136864	163	1	163	-158.061	-1	160.061	136864
5583	Negative	834.601	118.173	347.038	365.623	121.804	833.235	713.724	27.5407	1502.63	499.347	146.466	1467.47	1287.94	75.3591	1744.54	1243	147.702	1535.96	1313.33	101.011	1418.24	1081.13	60.2085	1590.22	966.674	80.1544	1199.11	1233.1	195.158	1365.56	1088.58	123.854	1179.25	732.105	105.746	1337.31	0.981482	1.10907	39.4253	387.579	2.38233	https://gnps.ucsd.edu/ProteoSAFe/result.jsp?task=da23561e620449e9aa0adad0c3803db5&view=view_all_clusters_withID&show=true#{"main.cluster index_lowerinput":"5583.0","main.cluster index_upperinput":"5583.0"}	https://gnps.ucsd.edu/ProteoSAFe/result.jsp?view=network_displayer&componentindex=1&task=da23561e620449e9aa0adad0c3803db5&show=true		L-Ribulose	0.467855	7.0528	7.0528	0		CCMSLIB00005467754	114456	163	1	163	-147.045	-1	149.045	114456
5584	Negative	92.3404	81.7193	63.4361	64.7267	71.7085	49.7367	108.654	72.998	123.968	118.034	93.9335	76.5699	105.414	73.9523	39.8502	99.3114	79.3254	58.7156	117.6	65.7614	74.0736	102.966	68.5892	102.018	91.178	67.9614	66.1321	107.804	91.9023	41.8754	99.4917	89.8145	54.4511	106.031	79.3262	26.9181	0.338373	0.702057	58.8235	48.6033	29.2797	https://gnps.ucsd.edu/ProteoSAFe/result.jsp?task=da23561e620449e9aa0adad0c3803db5&view=view_all_clusters_withID&show=true#{"main.cluster index_lowerinput":"5584.0","main.cluster index_upperinput":"5584.0"}	https://gnps.ucsd.edu/ProteoSAFe/result.jsp?view=network_displayer&componentindex=1&task=da23561e620449e9aa0adad0c3803db5&show=true	N/A	N/A	N/A	8.2273	8.2273	0	N/A	N/A	12263.4	163	1	163	188.056	1	188.056	12263.4
5585	Negative	33.4078	40.3111	16.5571	37.0747	30.502	21.051	32.1292	28.8816	10.154	24.7724	26.9169	25.6636	30.5221	52.038	15.0732	51.8079	53.1162	20.8924	33.2719	49.2711	23.6895	62.7469	28.2749	21.2575	51.5798	59.646	13.3781	44.6006	37.5115	11.2314	15.636	33.6677	18.0894	37.3883	25.7355	22.6268	0.270636	1.19988	56.7906	7.52869	85.9196	https://gnps.ucsd.edu/ProteoSAFe/result.jsp?task=da23561e620449e9aa0adad0c3803db5&view=view_all_clusters_withID&show=true#{"main.cluster index_lowerinput":"5585.0","main.cluster index_upperinput":"5585.0"}	This Node is a Singleton	N/A	N/A	N/A	9.5211	9.5211	0	N/A	N/A	5167.53	163	-1	163	144.03	1	144.03	5167.53
5586	Negative	66.1636	82.9303	40.7539	74.8495	76.6834	31.9262	95.2843	82.8934	61.9523	80.571	100.959	68.0018	46.5387	87.525	70.508	67.5046	74.6374	25.1662	87.183	99.0707	81.5577	87.215	54.5967	48.3298	67.3661	82.2276	63.3538	70.1407	97.6848	62.7724	86.0537	50.5285	59.4134	102.831	85.4832	79.5766	0	0	78.2101	74.5122	70.1708	https://gnps.ucsd.edu/ProteoSAFe/result.jsp?task=da23561e620449e9aa0adad0c3803db5&view=view_all_clusters_withID&show=true#{"main.cluster index_lowerinput":"5586.0","main.cluster index_upperinput":"5586.0"}	This Node is a Singleton	N/A	N/A	N/A	7.6516	7.6516	0	N/A	N/A	11292.5	155	-1	155	121.039	0	121.039	11292.5
5590	Negative	41.1789	28.4046	18.7767	8.0201	6.61561	2.91063	4.06288	4.47945	4.42504	6.41626	18.8348	9.68329	40.0422	7.86684	13.2466	5.97591	23.7918	9.38915	4.93564	34.2233	4.45293	21.9429	12.7021	4.4108	15.8646	7.5756	4.65446	8.32684	34.088	1.76121	37.1254	22.09	20.4443	6.02157	27.5859	6.15546	0	0.746321	13.6162	11.6179	3477.24	https://gnps.ucsd.edu/ProteoSAFe/result.jsp?task=da23561e620449e9aa0adad0c3803db5&view=view_all_clusters_withID&show=true#{"main.cluster index_lowerinput":"5590.0","main.cluster index_upperinput":"5590.0"}	https://gnps.ucsd.edu/ProteoSAFe/result.jsp?view=network_displayer&componentindex=1&task=da23561e620449e9aa0adad0c3803db5&show=true	InChI=1S/C11H20N2O3/c1-7(2)6-8(12)10(14)13-5-3-4-9(13)11(15)16/h7-9H,3-6,12H2,1-2H3,(H,15,16)/t8-,9-/m0/s1	Spectral Match to Leu-Pro from NIST14	0.422494	7.8102	7.8102	0	CC(C)C[C@@H](C(=O)N1CCC[C@H]1C(=O)O)N	CCMSLIB00003137659	16126.1	159	1	159	-227.155	-1	229.155	16126.1
5591	Negative	44.1261	59.7987	35.2751	34.1438	83.8305	35.5486	34.594	61.2845	38.0371	44.6097	35.0451	37.2407	50.9464	70.6267	37.9911	38.4954	66.9992	34.9158	28.7547	57.7124	42.4169	41.9851	131.606	42.6718	50.0287	78.4522	33.598	40.9752	58.9714	40.5336	31.7472	52.3962	23.4495	31.7578	58.5978	27.9592	0	0.285026	33.3972	36.8778	0.0184389	https://gnps.ucsd.edu/ProteoSAFe/result.jsp?task=da23561e620449e9aa0adad0c3803db5&view=view_all_clusters_withID&show=true#{"main.cluster index_lowerinput":"5591.0","main.cluster index_upperinput":"5591.0"}	https://gnps.ucsd.edu/ProteoSAFe/result.jsp?view=network_displayer&componentindex=9&task=da23561e620449e9aa0adad0c3803db5&show=true	N/A	N/A	N/A	10.1745	10.1745	0	N/A	N/A	7150.52	157	9	157	-325.094	-1	327.094	7150.52
5592	Negative	15.818	95.8321	27.2418	42.3483	107.903	85.9557	42.6903	75.18	45.3946	10.8205	40.1887	48.5875	9.21043	63.7944	57.8378	8.97302	13.9316	91.1081	13.9005	96.9789	42.8623	58.9761	71.8491	40.3346	29.9469	41.5932	42.8609	70.0593	65.614	60.6142	67.14	40.8177	102.831	64.6393	44.3211	56.4831	17.1939	15.9463	36.0134	76.9026	9.14786	https://gnps.ucsd.edu/ProteoSAFe/result.jsp?task=da23561e620449e9aa0adad0c3803db5&view=view_all_clusters_withID&show=true#{"main.cluster index_lowerinput":"5592.0","main.cluster index_upperinput":"5592.0"}	https://gnps.ucsd.edu/ProteoSAFe/result.jsp?view=network_displayer&componentindex=2&task=da23561e620449e9aa0adad0c3803db5&show=true	N/A	N/A	N/A	9.0883	9.0883	0	N/A	N/A	8183.42	163	2	163	197.808	1	197.808	8183.42
5593	Negative	49.3469	44.3239	42.2038	30.3505	46.3273	44.6618	31.8707	50.4598	40.966	38.0809	53.2472	50.2492	51.9926	79.3112	40.8885	62.0334	67.8804	45.1125	47.7692	68.0409	33.75	51.4863	46.8803	33.7942	54.7523	61.1981	47.6076	38.0686	100.828	49.8856	39.1653	51.4579	46.4834	34.9146	53.6201	38.2791	2.73596	3.12193	29.0161	40.9683	32.2865	https://gnps.ucsd.edu/ProteoSAFe/result.jsp?task=da23561e620449e9aa0adad0c3803db5&view=view_all_clusters_withID&show=true#{"main.cluster index_lowerinput":"5593.0","main.cluster index_upperinput":"5593.0"}	https://gnps.ucsd.edu/ProteoSAFe/result.jsp?view=network_displayer&componentindex=1&task=da23561e620449e9aa0adad0c3803db5&show=true	InChI=1S/C5H6O5/c6-3(5(9)10)1-2-4(7)8/h1-2H2,(H,7,8)(H,9,10)	OXOGLUTARATE	0.732104	3.5068	3.5068	0	OC(=O)CCC(=O)C(O)=O	CCMSLIB00005463629	7498.55	163	1	163	145.014	1	145.014	7498.55
5597	Negative	62.1048	66.2002	69.3721	68.5345	72.9635	64.693	61.2756	61.9511	70.4024	56.4234	57.6301	57.0661	61.1271	57.6263	70.9249	52.5738	69.4472	73.4766	67.9711	73.2479	66.3673	66.6243	64.3741	79.9096	64.1143	68.6933	60.501	68.6288	64.0645	53.6087	65.9785	58.1492	67.5241	60.1387	58.1625	66.3542	0	0	37.3533	66.9308	26.73	https://gnps.ucsd.edu/ProteoSAFe/result.jsp?task=da23561e620449e9aa0adad0c3803db5&view=view_all_clusters_withID&show=true#{"main.cluster index_lowerinput":"5597.0","main.cluster index_upperinput":"5597.0"}	This Node is a Singleton	N/A	N/A	N/A	15.9621	15.9621	0	N/A	N/A	9836.88	156	-1	156	275.125	1	275.125	9836.88
5598	Negative	132.303	47.0192	144.522	97.3662	92.4608	101.445	115.819	96.1236	113.441	118.468	100.248	129.249	123.976	150.027	98.5787	108.513	111.91	90.1059	101.546	112.764	101.962	112.825	65.226	108.247	103.635	41.1478	134.703	119.775	165.361	284.264	111.216	85.1371	152.405	160.845	103.834	105.009	7.84501	4.49217	136.126	101.718	40.7806	https://gnps.ucsd.edu/ProteoSAFe/result.jsp?task=da23561e620449e9aa0adad0c3803db5&view=view_all_clusters_withID&show=true#{"main.cluster index_lowerinput":"5598.0","main.cluster index_upperinput":"5598.0"}	https://gnps.ucsd.edu/ProteoSAFe/result.jsp?view=network_displayer&componentindex=1&task=da23561e620449e9aa0adad0c3803db5&show=true	InChI=1S/C8H12O4/c9-7(10)5-2-1-3-6(4-5)8(11)12/h5-6H,1-4H2,(H,9,10)(H,11,12)	1,3-Cyclohexanedicarboxylic acid	0.504105	1.4308	1.4308	0	C1CC(CC(C1)C(=O)O)C(=O)O	CCMSLIB00003558498	17725.3	163	1	163	-169.066	-1	171.066	17725.3
5600	Negative	34.1433	52.9736	49.905	21.7791	47.5209	39.9944	27.9583	48.1375	47.2614	31.8667	55.5858	31.2975	24.9546	49.1924	38.5086	36.1835	44.0882	36.5258	37.6621	45.7378	49.737	33.1852	41.6277	40.9154	30.4896	47.7325	34.9747	22.8303	52.129	32.3923	25.6659	54.504	31.1234	15.8186	53.8245	34.0615	0.354278	0.421384	13.2483	44.2008	32.4805	https://gnps.ucsd.edu/ProteoSAFe/result.jsp?task=da23561e620449e9aa0adad0c3803db5&view=view_all_clusters_withID&show=true#{"main.cluster index_lowerinput":"5600.0","main.cluster index_upperinput":"5600.0"}	This Node is a Singleton	N/A	N/A	N/A	3.263	3.263	0	N/A	N/A	5971.55	163	-1	163	114.019	1	114.019	5971.55
5601	Negative	71.0169	90.0419	90.5491	83.6388	93.9817	73.5774	74.4089	92.362	80.0529	78.9067	77.6633	81.1621	79.5709	69.7306	93.0783	68.1901	83.9283	88.593	85.651	92.737	80.8322	85.1437	79.3846	91.7271	82.2518	83.7214	69.5974	81.6892	72.4529	76.5786	79.4027	75.9498	73.9635	66.0523	70.793	81.1016	0.240094	1.95484	57.4129	86.5362	51.2713	https://gnps.ucsd.edu/ProteoSAFe/result.jsp?task=da23561e620449e9aa0adad0c3803db5&view=view_all_clusters_withID&show=true#{"main.cluster index_lowerinput":"5601.0","main.cluster index_upperinput":"5601.0"}	This Node is a Singleton	N/A	N/A	N/A	5.4426	5.4426	0	N/A	N/A	12385.6	163	-1	163	-166.066	-1	168.066	12385.6
5602	Negative	29.1284	40.1241	19.8612	37.3293	40.2806	33.501	40.5878	37.9504	41.1913	32.0498	37.083	29.7632	30.1725	28.0819	32.6175	27.5921	41.1933	31.5105	33.8398	42.6774	25.7118	37.2194	33.394	36.4251	41.2539	39.7913	29.8611	29.9828	37.9426	23.4224	35.7447	38.356	28.0678	36.1781	38.0352	31.5078	0	0.0253837	23.6185	38.2503	47.1217	https://gnps.ucsd.edu/ProteoSAFe/result.jsp?task=da23561e620449e9aa0adad0c3803db5&view=view_all_clusters_withID&show=true#{"main.cluster index_lowerinput":"5602.0","main.cluster index_upperinput":"5602.0"}	This Node is a Singleton	N/A	N/A	N/A	15.8025	15.8025	0	N/A	N/A	5353.75	157	-1	157	261.072	0	261.072	5353.75
5604	Negative	54.792	108.049	57.5827	66.3751	104.898	81.2337	45.3951	107.756	54.6024	62.088	94.3855	104.689	114.491	98.1445	128.723	72.8462	101.593	131.625	87.1144	97.5043	64.9382	25.9539	129.81	132.571	39.8878	104.078	91.8056	94.605	98.5905	44.9397	49.2652	91.0094	108.897	33.5644	87.5787	92.4997	0.0207582	1.54437	68.6335	68.4859	52.4886	https://gnps.ucsd.edu/ProteoSAFe/result.jsp?task=da23561e620449e9aa0adad0c3803db5&view=view_all_clusters_withID&show=true#{"main.cluster index_lowerinput":"5604.0","main.cluster index_upperinput":"5604.0"}	https://gnps.ucsd.edu/ProteoSAFe/result.jsp?view=network_displayer&componentindex=1&task=da23561e620449e9aa0adad0c3803db5&show=true	N/A	N/A	N/A	11.8302	11.8302	0	N/A	N/A	13018.7	160	1	160	-190.033	-1	192.033	13018.7
5605	Negative	0.0788077	270.558	0.47983	0.331836	8.41904	1.43767	0.167702	8.80032	0.4057	0.227342	0	0.370567	0.140681	1.29955	0.720384	0.120348	0.451995	1.09488	0.194367	7.68078	0.402765	0.0808144	1.72337	0.478677	0.322175	2.09089	0.662291	0.244005	0.865452	0.623179	0.563435	184.825	0.500567	0.373539	27.2135	0.560066	0	0	0.351705	0.44939	0.0304993	https://gnps.ucsd.edu/ProteoSAFe/result.jsp?task=da23561e620449e9aa0adad0c3803db5&view=view_all_clusters_withID&show=true#{"main.cluster index_lowerinput":"5605.0","main.cluster index_upperinput":"5605.0"}	https://gnps.ucsd.edu/ProteoSAFe/result.jsp?view=network_displayer&componentindex=1&task=da23561e620449e9aa0adad0c3803db5&show=true	N/A	N/A	N/A	1.4642	1.4642	0	N/A	N/A	2101.36	142	1	142	-475.214	-1	477.214	2101.36
5607	Negative	127.049	40.9536	106.012	117.513	41.1937	99.5144	87.7951	63.8988	43.9787	118.66	63.2843	49.5941	92.6527	71.8247	98.0795	108.758	81.4639	91.9179	64.3063	81.1683	149.566	113.9	39.3437	74.636	114.647	42.5307	101.324	118.332	43.3581	60.1808	98.4253	39.2336	110.722	119.478	42.1307	86.8549	35.1582	24.5794	87.8246	30.3079	25.7944	https://gnps.ucsd.edu/ProteoSAFe/result.jsp?task=da23561e620449e9aa0adad0c3803db5&view=view_all_clusters_withID&show=true#{"main.cluster index_lowerinput":"5607.0","main.cluster index_upperinput":"5607.0"}	This Node is a Singleton	N/A	N/A	N/A	9.2452	9.2452	0	N/A	N/A	12807.2	163	-1	163	324.052	0	324.052	12807.2
5608	Negative	67.6835	76.9097	92.6034	67.4322	85.2946	68.8849	75.9215	82.069	79.0991	91.5176	142.712	61.2465	78.8183	61.342	62.6427	57.187	66.8298	88.6206	90.4015	67.7585	114.003	78.5636	66.6003	106.449	61.4984	60.3848	62.5003	74.9034	74.3329	70.7379	83.9387	63.6522	78.1044	77.1326	64.0159	63.4755	0.0894585	0.866632	60.408	95.6654	194.144	https://gnps.ucsd.edu/ProteoSAFe/result.jsp?task=da23561e620449e9aa0adad0c3803db5&view=view_all_clusters_withID&show=true#{"main.cluster index_lowerinput":"5608.0","main.cluster index_upperinput":"5608.0"}	https://gnps.ucsd.edu/ProteoSAFe/result.jsp?view=network_displayer&componentindex=104&task=da23561e620449e9aa0adad0c3803db5&show=true	N/A	N/A	N/A	8.198	8.198	0	N/A	N/A	12464.9	162	104	162	-208.088	-1	210.088	12464.9
5609	Negative	87.9994	3.43845	79.9927	46.0114	34.4603	36.565	17.7836	75.0641	50.1036	88.1781	72.7253	59.1689	106.269	8.7612	5.81531	72.4403	13.896	23.4428	68.4249	4.68864	18.4276	74.4189	17.5641	56.4873	63.5625	4.48841	13.8158	57.5665	44.8129	10.2704	241.317	19.5511	178.884	208.163	22.956	177.903	0.0280755	0.0834827	48.0094	39.3282	75.2909	https://gnps.ucsd.edu/ProteoSAFe/result.jsp?task=da23561e620449e9aa0adad0c3803db5&view=view_all_clusters_withID&show=true#{"main.cluster index_lowerinput":"5609.0","main.cluster index_upperinput":"5609.0"}	https://gnps.ucsd.edu/ProteoSAFe/result.jsp?view=network_displayer&componentindex=1&task=da23561e620449e9aa0adad0c3803db5&show=true	InChI=1S/C11H13NO4/c1-7(13)12-10(11(15)16)6-8-2-4-9(14)5-3-8/h2-5,10,14H,6H2,1H3,(H,12,13)(H,15,16)/t10-/m0/s1	N-Acetyl-L-tyrosine	0.61073	8.3398	8.3398	0	CC(=O)NC(CC1=CC=C(C=C1)O)C(=O)O	CCMSLIB00003445310	9312.55	159	1	159	-220.077	-1	222.077	9312.55
5611	Negative	60.2064	56.5948	76.7266	76.5889	59.2363	98.24	59.4533	55.9963	92.0525	67.713	66.8797	92.6985	65.2531	66.0053	89.9375	74.6069	56.3278	86.1506	93.322	60.1865	72.2397	66.763	55.8123	89.8808	98.7167	63.4324	147.431	101.179	73.646	72.9074	55.4294	63.4444	65.97	64.5748	59.6247	52.7011	4.34728	1.39271	46.671	59.5985	28.6783	https://gnps.ucsd.edu/ProteoSAFe/result.jsp?task=da23561e620449e9aa0adad0c3803db5&view=view_all_clusters_withID&show=true#{"main.cluster index_lowerinput":"5611.0","main.cluster index_upperinput":"5611.0"}	https://gnps.ucsd.edu/ProteoSAFe/result.jsp?view=network_displayer&componentindex=1&task=da23561e620449e9aa0adad0c3803db5&show=true	N/A	N/A	N/A	4.1009	4.1009	0	N/A	N/A	11193.1	163	1	163	114.019	1	114.019	11193.1
5614	Negative	61.494	73.293	66.1186	69.496	84.3219	52.6036	68.6201	74.5751	60.7081	151.239	215.21	168.419	87.9526	66.2926	60.3256	58.0111	79.315	65.8896	53.7436	76.5327	60.4335	62.3739	67.7011	73.9103	61.536	73.0727	58.8826	64.2471	67.7021	44.4232	66.9462	64.4453	59.1875	60.5663	71.9953	61.3405	11.4685	6.1468	45.0046	57.2779	10.3982	https://gnps.ucsd.edu/ProteoSAFe/result.jsp?task=da23561e620449e9aa0adad0c3803db5&view=view_all_clusters_withID&show=true#{"main.cluster index_lowerinput":"5614.0","main.cluster index_upperinput":"5614.0"}	This Node is a Singleton	N/A	N/A	N/A	16.671	16.671	0	N/A	N/A	11366.7	163	-1	163	217.119	1	217.119	11366.7
5615	Negative	4.05314	45.8831	6.28828	5.95685	36.1594	9.92511	7.76563	42.0741	14.0576	6.2211	46.5198	7.74853	7.4076	36.3616	10.7133	5.47634	40.2154	8.49411	9.80704	45.141	12.8541	9.80634	32.6577	12.6976	8.28004	40.0427	6.65701	9.47555	34.5766	7.82994	5.84026	38.7613	7.35775	5.65418	40.3598	9.52003	0.0137542	0	5.88274	12.3391	59.8115	https://gnps.ucsd.edu/ProteoSAFe/result.jsp?task=da23561e620449e9aa0adad0c3803db5&view=view_all_clusters_withID&show=true#{"main.cluster index_lowerinput":"5615.0","main.cluster index_upperinput":"5615.0"}	https://gnps.ucsd.edu/ProteoSAFe/result.jsp?view=network_displayer&componentindex=1&task=da23561e620449e9aa0adad0c3803db5&show=true	N/A	N/A	N/A	1.7842	1.7842	0	N/A	N/A	3026.75	157	1	157	193.036	1	193.036	3026.75
5616	Negative	54.7608	17.6086	211.168	267.83	30.9009	269.964	97.1107	100.015	207.26	143.59	119.811	210.915	171.358	47.9411	270.863	232.223	65.4444	264.653	159.914	33.4426	209.148	144.311	73.8839	277.23	260.7	42.0407	269.034	155.401	35.11	226.871	126.727	35.612	533.754	143.457	44.9303	398.033	0.127015	0.357138	159.776	1775.67	3.67293	https://gnps.ucsd.edu/ProteoSAFe/result.jsp?task=da23561e620449e9aa0adad0c3803db5&view=view_all_clusters_withID&show=true#{"main.cluster index_lowerinput":"5616.0","main.cluster index_upperinput":"5616.0"}	https://gnps.ucsd.edu/ProteoSAFe/result.jsp?view=network_displayer&componentindex=1&task=da23561e620449e9aa0adad0c3803db5&show=true	N/A	N/A	N/A	5.5899	5.5899	0	N/A	N/A	31570.1	163	1	163	-195.012	-1	197.012	31570.1
5617	Negative	59.2125	90.0772	84.1738	85.6929	91.3555	74.8306	83.4466	89.6558	94.2441	80.8511	89.3471	97.232	69.4426	65.8847	85.0217	68.934	72.3284	83.4278	88.3954	84.2668	90.1822	79.6345	72.4361	89.5454	75.5167	65.426	71.5077	81.6959	75.426	81.8102	65.9732	72.4057	68.6727	61.4338	79.0095	66.2124	0.0172398	0.098122	76.543	81.5814	57.3922	https://gnps.ucsd.edu/ProteoSAFe/result.jsp?task=da23561e620449e9aa0adad0c3803db5&view=view_all_clusters_withID&show=true#{"main.cluster index_lowerinput":"5617.0","main.cluster index_upperinput":"5617.0"}	https://gnps.ucsd.edu/ProteoSAFe/result.jsp?view=network_displayer&componentindex=1&task=da23561e620449e9aa0adad0c3803db5&show=true	InChI=1S/C14H24N2O10/c17-11(18)7-15(8-12(19)20)1-3-25-5-6-26-4-2-16(9-13(21)22)10-14(23)24/h1-10H2,(H,17,18)(H,19,20)(H,21,22)(H,23,24)	Egtazic acid	0.417461	4.5077	4.5077	0	C(COCCOCCN(CC(=O)O)CC(=O)O)N(CC(=O)O)CC(=O)O	CCMSLIB00003246956	12201.3	158	1	158	-289.098	-1	291.098	12201.3
5618	Negative	47.0157	28.9425	60.1865	51.8233	45.5793	79.3657	42.4346	19.2816	58.4896	39.7695	24.8111	87.7035	61.5068	31.9255	92.264	50.0136	35.752	91.525	68.178	39.5978	54.3522	45.0451	70.0557	119.915	50.826	41.853	51.4881	59.3092	26.0279	46.7846	50.7982	19.9266	63.294	38.1997	27.3633	60.4314	0.683115	1.20575	40.6376	86.6843	473.17	https://gnps.ucsd.edu/ProteoSAFe/result.jsp?task=da23561e620449e9aa0adad0c3803db5&view=view_all_clusters_withID&show=true#{"main.cluster index_lowerinput":"5618.0","main.cluster index_upperinput":"5618.0"}	https://gnps.ucsd.edu/ProteoSAFe/result.jsp?view=network_displayer&componentindex=1&task=da23561e620449e9aa0adad0c3803db5&show=true	InChI=1S/C9H18N2O4/c1-5(2)3-6(10)8(13)11-7(4-12)9(14)15/h5-7,12H,3-4,10H2,1-2H3,(H,11,13)(H,14,15)/t6-,7-/m0/s1	Leu-Ser	0.808369	13.3475	13.3475	0	CC(C)CC(C(=O)NC(CO)C(=O)O)N	CCMSLIB00003732049	9935.66	163	1	163	217.119	1	217.119	9935.66
5619	Negative	15.9592	13.1785	5.25199	27.0516	32.9918	11.4071	35.8315	17.3611	29.3989	43.7714	38.9291	18.1525	11.9618	10.9343	32.0195	37.3602	32.0425	43.8009	11.8154	19.1758	21.7844	39.7582	11.8717	18.1924	30.3016	19.3329	14.3349	22.9518	20.8399	19.0116	13.3354	22.2678	12.7113	11.5014	25.4078	13.3059	0.0255607	0.45631	21.3834	11.063	8.43859	https://gnps.ucsd.edu/ProteoSAFe/result.jsp?task=da23561e620449e9aa0adad0c3803db5&view=view_all_clusters_withID&show=true#{"main.cluster index_lowerinput":"5619.0","main.cluster index_upperinput":"5619.0"}	https://gnps.ucsd.edu/ProteoSAFe/result.jsp?view=network_displayer&componentindex=63&task=da23561e620449e9aa0adad0c3803db5&show=true	N/A	N/A	N/A	4.6875	4.6875	0	N/A	N/A	3386.23	159	63	159	-239.119	-1	241.119	3386.23
5620	Negative	14.66	35.7528	18.9793	17.1468	44.1275	25.7601	25.8109	39.5407	26.651	24.1437	48.6362	20.2712	13.3385	48.1146	17.4338	15.1739	25.5386	16.278	19.6884	33.8986	19.0113	25.1753	36.6928	14.2978	26.7063	42.5596	15.969	26.5627	44.5037	20.1864	16.4118	65.0693	19.2739	24.449	40.4731	19.3455	0.0548865	0.0943323	18.6797	32.2203	28.1306	https://gnps.ucsd.edu/ProteoSAFe/result.jsp?task=da23561e620449e9aa0adad0c3803db5&view=view_all_clusters_withID&show=true#{"main.cluster index_lowerinput":"5620.0","main.cluster index_upperinput":"5620.0"}	This Node is a Singleton	N/A	N/A	N/A	3.3653	3.3653	0	N/A	N/A	4267.15	161	-1	161	218.013	1	218.013	4267.15
5621	Negative	110.588	88.11	133.817	135.673	133.538	33.4955	71.5791	101.607	108.328	124.145	128.018	158.358	96.6172	91.5484	95.4432	65.2984	99.1409	105.904	117.651	114.688	66.5642	119.566	94.6129	108.617	110.898	111.779	82.3683	122.273	92.1027	99.7419	112.122	89.0732	107.396	113.27	82.4233	93.439	0	0	75.7885	114.888	0.1334	https://gnps.ucsd.edu/ProteoSAFe/result.jsp?task=da23561e620449e9aa0adad0c3803db5&view=view_all_clusters_withID&show=true#{"main.cluster index_lowerinput":"5621.0","main.cluster index_upperinput":"5621.0"}	https://gnps.ucsd.edu/ProteoSAFe/result.jsp?view=network_displayer&componentindex=1&task=da23561e620449e9aa0adad0c3803db5&show=true	InChI=1S/C15H12O5/c16-10-3-4-11(14(19)8-10)12(17)5-1-9-2-6-13(18)15(20)7-9/h1-8,16,18-20H/b5-1+	Butein	0.529933	11.0971	11.0971	0	C1=CC(=C(C=C1C=CC(=O)C2=C(C=C(C=C2)O)O)O)O	CCMSLIB00003533881	15642.4	155	1	155	271.058	1	271.058	15642.4
5622	Negative	18.5113	53.0758	13.6927	0	1.78146	0	0	5.67202	0	0	15.2353	0.0126152	0	30.5945	0	0.0231916	38.7116	0	0.0344688	19.2334	0	0	42.1339	0	0	29.2205	0	0	11.1865	0	22.0662	48.0654	7.63263	4.77618	49.8434	3.60773	0	0.064793	15.8665	41.3601	31.6246	https://gnps.ucsd.edu/ProteoSAFe/result.jsp?task=da23561e620449e9aa0adad0c3803db5&view=view_all_clusters_withID&show=true#{"main.cluster index_lowerinput":"5622.0","main.cluster index_upperinput":"5622.0"}	https://gnps.ucsd.edu/ProteoSAFe/result.jsp?view=network_displayer&componentindex=90&task=da23561e620449e9aa0adad0c3803db5&show=true	N/A	N/A	N/A	2.432	2.432	0	N/A	N/A	2016.04	80	90	80	-205.087	-1	207.087	2016.04
5623	Negative	27.421	0.599092	0.382823	0.0789295	0.0849907	0.208725	36.6613	0.112835	0.245684	0.12099	0.120377	0.0623173	129.512	67.0761	6.84045	135.869	101.748	1.25982	23.7539	55.8282	0.805924	112.025	49.7655	0.405939	136.973	73.7846	2.12795	95.6787	62.821	1.34679	124.727	48.4935	0.588083	130.753	102.904	0.294209	0.0304021	0.0450998	0.120012	0.190037	0.0584416	https://gnps.ucsd.edu/ProteoSAFe/result.jsp?task=da23561e620449e9aa0adad0c3803db5&view=view_all_clusters_withID&show=true#{"main.cluster index_lowerinput":"5623.0","main.cluster index_upperinput":"5623.0"}	https://gnps.ucsd.edu/ProteoSAFe/result.jsp?view=network_displayer&componentindex=1&task=da23561e620449e9aa0adad0c3803db5&show=true	N/A	N/A	N/A	1.5884	1.5884	0	N/A	N/A	6127.65	159	1	159	-218.061	-1	220.061	6127.65
5625	Negative	25.3368	34.4365	25.0181	31.8962	34.7253	24.7064	28.3773	31.3993	30.681	27.672	27.702	29.0293	44.1284	27.1591	30.6352	26.2241	30.1596	27.8269	34.891	35.8943	28.5737	35.9191	35.0716	37.4614	32.6203	33.5511	23.1385	33.6623	24.017	17.7906	25.8147	27.3891	28.863	23.5674	26.4602	29.9966	1.26234	0.683822	71.4994	37.0251	57.3156	https://gnps.ucsd.edu/ProteoSAFe/result.jsp?task=da23561e620449e9aa0adad0c3803db5&view=view_all_clusters_withID&show=true#{"main.cluster index_lowerinput":"5625.0","main.cluster index_upperinput":"5625.0"}	https://gnps.ucsd.edu/ProteoSAFe/result.jsp?view=network_displayer&componentindex=1&task=da23561e620449e9aa0adad0c3803db5&show=true	N/A	N/A	N/A	15.5124	15.5124	0	N/A	N/A	4957.64	163	1	163	243.062	1	243.062	4957.64
5626	Negative	70.9407	68.6526	66.0982	52.9538	27.9094	49.3447	76.4634	69.1597	77.2243	21.1034	49.9124	62.1079	50.486	40.8199	68.3741	24.2139	40.6573	59.454	75.8522	22.23	39.8059	56.2072	36.0361	39.529	33.4326	64.6248	51.915	36.1361	55.2245	55.7436	75.071	66.1213	75.6063	78.2384	67.7919	60.0073	0.0206558	0.755358	87.7687	76.7578	72.8821	https://gnps.ucsd.edu/ProteoSAFe/result.jsp?task=da23561e620449e9aa0adad0c3803db5&view=view_all_clusters_withID&show=true#{"main.cluster index_lowerinput":"5626.0","main.cluster index_upperinput":"5626.0"}	This Node is a Singleton	N/A	N/A	N/A	7.5953	7.5953	0	N/A	N/A	8813.78	160	-1	160	243.098	1	243.098	8813.78
5628	Negative	45.8522	42.5429	19.8221	32.4245	44.29	23.0643	40.4764	38.5832	17.8	44.869	40.3026	33.7242	39.014	29.6906	29.962	37.4266	28.8972	31.5813	33.1967	30.7335	23.8198	45.5304	31.6665	36.9959	42.1629	31.4334	17.9489	42.5353	31.7666	8.5335	35.1591	30.1751	22.4624	43.6643	35.4146	30.1187	0.350395	0.266527	20.9324	11.18	3.60488	https://gnps.ucsd.edu/ProteoSAFe/result.jsp?task=da23561e620449e9aa0adad0c3803db5&view=view_all_clusters_withID&show=true#{"main.cluster index_lowerinput":"5628.0","main.cluster index_upperinput":"5628.0"}	This Node is a Singleton	N/A	N/A	N/A	1.5457	1.5457	0	N/A	N/A	4919.63	163	-1	163	149.047	1	149.047	4919.63
5632	Negative	14.9062	12.8261	7.43438	17.7051	2.31483	15.7355	14.0668	2.84202	4.6218	3.72032	2.76822	6.36986	26.4799	19.7656	18.6015	37.2822	51.8952	7.53365	6.73283	21.5565	12.0219	32.7887	32.5267	11.3718	24.9887	15.2792	22.8098	23.3616	30.598	8.84425	13.1399	15.4812	11.3483	19.5966	25.2265	10.7795	0.449598	0.910476	3.53731	29.361	1.12501	https://gnps.ucsd.edu/ProteoSAFe/result.jsp?task=da23561e620449e9aa0adad0c3803db5&view=view_all_clusters_withID&show=true#{"main.cluster index_lowerinput":"5632.0","main.cluster index_upperinput":"5632.0"}	https://gnps.ucsd.edu/ProteoSAFe/result.jsp?view=network_displayer&componentindex=1&task=da23561e620449e9aa0adad0c3803db5&show=true	N/A	N/A	N/A	2.4819	2.4819	0	N/A	N/A	2561.91	163	1	163	-142.066	-1	144.066	2561.91
5634	Negative	18.3722	45.952	34.9776	15.1623	14.4023	17.3966	21.0253	53.2021	32.3568	8.73582	43.2702	12.9339	7.969	20.2299	14.5843	14.8586	19.4836	12.9707	11.2808	15.9729	24.3016	18.6669	19.0654	18.8037	19.9137	15.7211	14.5977	12.893	17.2724	22.3275	16.5159	47.9035	19.735	17.5251	29.0096	21.3322	0	0	14.7713	25.049	26.7599	https://gnps.ucsd.edu/ProteoSAFe/result.jsp?task=da23561e620449e9aa0adad0c3803db5&view=view_all_clusters_withID&show=true#{"main.cluster index_lowerinput":"5634.0","main.cluster index_upperinput":"5634.0"}	https://gnps.ucsd.edu/ProteoSAFe/result.jsp?view=network_displayer&componentindex=1&task=da23561e620449e9aa0adad0c3803db5&show=true	N/A	N/A	N/A	15.8371	15.8371	0	N/A	N/A	3349.21	156	1	156	-248.038	-1	250.038	3349.21
5635	Negative	4.61974	65.9511	20.9508	15.431	25.1904	42.5107	4.68682	59.407	36.8757	1.31327	26.1625	29.0019	4.94883	31.4702	27.2647	4.33016	34.8956	32.1391	15.3863	32.7286	25.9882	0.992267	61.6843	31.9472	4.31277	29.7197	32.7073	5.77518	25.2144	21.2855	5.11715	70.186	27.0362	0.882678	76.2168	34.1326	0.158764	0.188742	14.5147	26.8963	1.60547	https://gnps.ucsd.edu/ProteoSAFe/result.jsp?task=da23561e620449e9aa0adad0c3803db5&view=view_all_clusters_withID&show=true#{"main.cluster index_lowerinput":"5635.0","main.cluster index_upperinput":"5635.0"}	https://gnps.ucsd.edu/ProteoSAFe/result.jsp?view=network_displayer&componentindex=1&task=da23561e620449e9aa0adad0c3803db5&show=true	1S/C8H6O4/c9-7(10)5-1-2-6(4-3-5)8(11)12/h1-4H,(H,9,10)(H,11,12)	Massbank:LU088954 Terephthalic acid	0.867522	5.2308	5.2308	0	OC(=O)C1=CC=C(C=C1)C(O)=O	CCMSLIB00005763531	4047.12	163	1	163	165.023	1	165.023	4047.12
5637	Negative	381.227	277.183	411.431	746.16	137.163	2109.7	309.642	160.637	1791.21	254.74	162.306	2242.47	323.657	53.6108	2274.34	262.018	61.9244	2335.09	849.444	48.1462	1226.1	156.403	32.2644	2073.19	913.404	29.5241	1460.56	686.206	135.104	736.383	97.394	30.2434	2521.9	144.096	50.0754	1474.21	0.0173791	2.04307	8.29053	405.856	0.0473784	https://gnps.ucsd.edu/ProteoSAFe/result.jsp?task=da23561e620449e9aa0adad0c3803db5&view=view_all_clusters_withID&show=true#{"main.cluster index_lowerinput":"5637.0","main.cluster index_upperinput":"5637.0"}	https://gnps.ucsd.edu/ProteoSAFe/result.jsp?view=network_displayer&componentindex=1&task=da23561e620449e9aa0adad0c3803db5&show=true	N/A	N/A	N/A	8.5739	8.5739	0	N/A	N/A	109500	159	1	159	-272.093	-1	274.093	109500
5638	Negative	81.0768	51.9252	90.6543	51.44	4.65664	102.215	64.1652	8.81302	232.824	20.7594	3.6728	48.9157	92.1853	54.5607	64.2479	92.7738	59.4245	42.3926	64.3456	49.5243	51.6359	84.3133	34.7055	91.4516	99.8359	54.0594	61.8892	76.5297	57.7057	55.8263	68.4124	58.1365	57.8961	74.5851	63.3905	52.4043	7.06988	8.65153	75.8986	134.166	1.95691	https://gnps.ucsd.edu/ProteoSAFe/result.jsp?task=da23561e620449e9aa0adad0c3803db5&view=view_all_clusters_withID&show=true#{"main.cluster index_lowerinput":"5638.0","main.cluster index_upperinput":"5638.0"}	https://gnps.ucsd.edu/ProteoSAFe/result.jsp?view=network_displayer&componentindex=1&task=da23561e620449e9aa0adad0c3803db5&show=true	InChI=1S/C8H8O5/c9-5-2-1-4(3-6(5)10)7(11)8(12)13/h1-3,7,9-11H,(H,12,13)	3,4-Dihydroxymandelic acid	0.82956	3.4237	3.4237	0	C1=CC(=C(C=C1C(C(=O)O)O)O)O	CCMSLIB00003233873	10195.7	163	1	163	-163.019	-1	165.019	10195.7
5639	Negative	26.2832	25.8753	35.437	27.1025	30.5036	24.1708	28.5222	30.0736	29.4599	24.6029	23.2091	30.9944	27.6331	23.4417	28.0757	23.8294	23.7439	30.8681	28.3687	28.2066	35.8022	32.14	21.8439	28.5669	29.8898	25.8311	22.7269	32.4236	25.595	26.5214	25.6458	25.8496	31.3488	32.5846	23.4936	28.4427	0.0182143	0.0540571	24.7651	35.9914	28.9497	https://gnps.ucsd.edu/ProteoSAFe/result.jsp?task=da23561e620449e9aa0adad0c3803db5&view=view_all_clusters_withID&show=true#{"main.cluster index_lowerinput":"5639.0","main.cluster index_upperinput":"5639.0"}	https://gnps.ucsd.edu/ProteoSAFe/result.jsp?view=network_displayer&componentindex=1&task=da23561e620449e9aa0adad0c3803db5&show=true	N/A	N/A	N/A	9.1461	9.1461	0	N/A	N/A	4355.49	158	1	158	-289.098	-1	291.098	4355.49
5640	Negative	117.22	103.975	45.578	99.4867	83.6286	49.6406	64.4358	99.196	91.0085	119.95	119.32	145.62	62.8422	34.4293	87.6547	42.9559	48.2674	92.6103	57.7347	54.2225	50.3849	47.4615	58.1672	107.862	50.2904	40.4881	72.711	52.6157	51.608	58.1098	108.12	106.01	119.78	59.1694	64.6088	92.4719	0.62629	1.44853	21.5482	86.508	18.9777	https://gnps.ucsd.edu/ProteoSAFe/result.jsp?task=da23561e620449e9aa0adad0c3803db5&view=view_all_clusters_withID&show=true#{"main.cluster index_lowerinput":"5640.0","main.cluster index_upperinput":"5640.0"}	https://gnps.ucsd.edu/ProteoSAFe/result.jsp?view=network_displayer&componentindex=1&task=da23561e620449e9aa0adad0c3803db5&show=true	N/A	N/A	N/A	12.0626	12.0626	0	N/A	N/A	11553.5	163	1	163	114.019	1	114.019	11553.5
5641	Negative	143.793	108.738	119.276	89.8099	152.819	56.3354	107.384	64.4801	69.4644	91.5851	96.3174	130.834	134.182	85.99	153.446	117.504	108.707	188.764	112.078	111.76	109.335	202.937	217.061	211.107	179.992	149.578	141.926	185.422	82.1334	66.6441	92.5761	76.0215	118.944	105.642	56.9066	105.315	0.0193292	0.0244767	34.8556	53.2472	9.7292	https://gnps.ucsd.edu/ProteoSAFe/result.jsp?task=da23561e620449e9aa0adad0c3803db5&view=view_all_clusters_withID&show=true#{"main.cluster index_lowerinput":"5641.0","main.cluster index_upperinput":"5641.0"}	https://gnps.ucsd.edu/ProteoSAFe/result.jsp?view=network_displayer&componentindex=1&task=da23561e620449e9aa0adad0c3803db5&show=true	N/A	N/A	N/A	10.7002	10.7002	0	N/A	N/A	17770.7	155	1	155	-225.028	-1	227.028	17770.7
5643	Negative	1.44765	1.87002	0	0	0	0	0.545751	0	0	0	0	0	2.83527	10.6777	0.0893142	4.81845	20.556	0.0127833	0.347795	4.34937	0	3.74858	8.74538	0	3.20776	13.6378	0.0169536	2.73147	8.1263	0.0267975	3.08615	17.1042	0	2.5364	25.0101	0	0	0	0	0	0	https://gnps.ucsd.edu/ProteoSAFe/result.jsp?task=da23561e620449e9aa0adad0c3803db5&view=view_all_clusters_withID&show=true#{"main.cluster index_lowerinput":"5643.0","main.cluster index_upperinput":"5643.0"}	This Node is a Singleton	N/A	N/A	N/A	8.5667	8.5667	0	N/A	N/A	542.112	75	-1	75	555.234	0	555.234	542.112
5644	Negative	40.0252	42.3978	49.6257	39.4589	43.8532	35.1075	39.1598	41.8623	36.0135	37.1098	38.9545	35.6904	44.1763	37.9441	38.3615	36.1499	41.647	42.1886	39.5327	41.503	25.1538	42.4332	39.5446	42.7544	41.0968	43.9237	33.2937	41.2366	40.3496	40.9228	41.2942	40.8723	38.221	34.5615	38.2287	39.5942	0.310609	0.70739	27.3296	40.8682	24.2467	https://gnps.ucsd.edu/ProteoSAFe/result.jsp?task=da23561e620449e9aa0adad0c3803db5&view=view_all_clusters_withID&show=true#{"main.cluster index_lowerinput":"5644.0","main.cluster index_upperinput":"5644.0"}	https://gnps.ucsd.edu/ProteoSAFe/result.jsp?view=network_displayer&componentindex=79&task=da23561e620449e9aa0adad0c3803db5&show=true	N/A	N/A	N/A	17.0099	17.0099	0	N/A	N/A	6070.11	163	79	163	-184.041	-1	186.041	6070.11
5646	Negative	37.5293	12.3453	29.1616	4.57238	31.0925	18.5003	15.7114	30.5655	27.1269	31.6683	25.9376	11.4716	26.4487	84.4833	8.48247	17.8527	28.5557	30.3094	6.19997	15.008	37.1589	24.1165	13.767	7.94086	21.7212	59.3896	22.1811	28.053	86.0996	8.73645	7.92941	81.2218	9.5602	20.5397	30.9988	9.60498	0	0.171164	17.9126	29.1184	2.63268	https://gnps.ucsd.edu/ProteoSAFe/result.jsp?task=da23561e620449e9aa0adad0c3803db5&view=view_all_clusters_withID&show=true#{"main.cluster index_lowerinput":"5646.0","main.cluster index_upperinput":"5646.0"}	https://gnps.ucsd.edu/ProteoSAFe/result.jsp?view=network_displayer&componentindex=1&task=da23561e620449e9aa0adad0c3803db5&show=true	InChI=1S/C8H8O5/c1-13-6-3-4(8(11)12)2-5(9)7(6)10/h2-3,9-10H,1H3,(H,11,12)	3-O-Methylgallic acid	0.578673	2.7237	2.7237	0	COC1=CC(=CC(=C1O)O)C(=O)O	CCMSLIB00003572779	4047.34	159	1	159	139.04	1	139.04	4047.34
5648	Negative	19.1571	37.5763	0.268807	14.4106	40.9221	2.17274	23.5969	11.3796	1.51567	10.9991	40.5439	1.62289	37.7927	51.5053	1.42939	23.5042	53.2726	1.68907	29.2322	55.7387	1.99967	3.24722	36.5079	0.385163	1.74079	54.3378	0.949738	32.9428	47.8939	1.50158	16.2359	24.0654	0.821797	9.66851	19.4565	1.10225	0	0	1.15199	1.65233	0.994016	https://gnps.ucsd.edu/ProteoSAFe/result.jsp?task=da23561e620449e9aa0adad0c3803db5&view=view_all_clusters_withID&show=true#{"main.cluster index_lowerinput":"5648.0","main.cluster index_upperinput":"5648.0"}	This Node is a Singleton	N/A	N/A	N/A	16.087	16.087	0	N/A	N/A	2859.94	156	-1	156	-387.131	-1	389.131	2859.94
5649	Negative	167.119	83.8117	219.372	48.1523	86.6849	100.718	54.5588	108.284	95.6151	23.1164	70.2187	95.3952	111.315	392.96	78.0185	30.8739	298.174	53.8045	61.8604	233.81	87.634	113.782	53.0607	108.543	51.6134	76.0283	100.327	90.4839	381.513	613.854	44.7907	104.125	168.013	44.4596	128.358	41.7588	0.0757577	0.110776	37.7714	79.0962	109.505	https://gnps.ucsd.edu/ProteoSAFe/result.jsp?task=da23561e620449e9aa0adad0c3803db5&view=view_all_clusters_withID&show=true#{"main.cluster index_lowerinput":"5649.0","main.cluster index_upperinput":"5649.0"}	https://gnps.ucsd.edu/ProteoSAFe/result.jsp?view=network_displayer&componentindex=1&task=da23561e620449e9aa0adad0c3803db5&show=true	N/A	N/A	N/A	4.8458	4.8458	0	N/A	N/A	19395	163	1	163	-175.077	-1	177.077	19395
5650	Negative	29.3193	50.1589	39.1735	39.4823	50.0832	50.4086	42.732	44.1591	54.1147	37.9885	49.3957	50.1079	29.4369	48.6998	42.4163	66.2289	34.4658	49.8386	30.7098	34.992	49.4734	47.1139	43.3324	39.7676	42.9744	43.9187	40.3755	32.9944	51.4887	37.5876	37.2139	51.8417	49.0414	42.3389	41.2567	42.8017	0.131575	0.219102	19.4625	48.3171	53.5428	https://gnps.ucsd.edu/ProteoSAFe/result.jsp?task=da23561e620449e9aa0adad0c3803db5&view=view_all_clusters_withID&show=true#{"main.cluster index_lowerinput":"5650.0","main.cluster index_upperinput":"5650.0"}	https://gnps.ucsd.edu/ProteoSAFe/result.jsp?view=network_displayer&componentindex=203&task=da23561e620449e9aa0adad0c3803db5&show=true	N/A	N/A	N/A	8.86	8.86	0	N/A	N/A	6756.2	163	203	163	-189.056	-1	191.056	6756.2
5652	Negative	22.3937	42.6017	14.7748	19.9518	35.9799	24.428	22.5809	53.1273	33.6798	24.8842	91.9186	36.0815	23.6285	39.7477	23.527	22.4664	41.1734	22.7273	26.0852	38.2667	15.966	23.0212	38.4265	32.6844	24.9339	41.5963	19.6212	23.5238	40.7901	28.7582	22.5623	37.7225	19.4772	20.1382	26.4333	20.3854	0.449998	1.60797	50.1217	35.9042	6.82786	https://gnps.ucsd.edu/ProteoSAFe/result.jsp?task=da23561e620449e9aa0adad0c3803db5&view=view_all_clusters_withID&show=true#{"main.cluster index_lowerinput":"5652.0","main.cluster index_upperinput":"5652.0"}	https://gnps.ucsd.edu/ProteoSAFe/result.jsp?view=network_displayer&componentindex=1&task=da23561e620449e9aa0adad0c3803db5&show=true	N/A	N/A	N/A	13.2597	13.2597	0	N/A	N/A	4762.3	163	1	163	125.035	1	125.035	4762.3
5656	Negative	59.4052	86.0345	73.8068	75.715	61.756	61.1537	54.8016	64.4275	62.5776	41.2153	51.647	41.3319	92.1591	102.163	115.933	109.454	116.591	93.1944	137.485	128.911	83.335	113.908	114.805	59.3675	105.749	120.704	82.8065	106.811	88.4332	54.622	113.926	105.275	86.4686	67.6377	109.397	96.3244	0.117215	0.565793	99.9385	76.5791	47.5223	https://gnps.ucsd.edu/ProteoSAFe/result.jsp?task=da23561e620449e9aa0adad0c3803db5&view=view_all_clusters_withID&show=true#{"main.cluster index_lowerinput":"5656.0","main.cluster index_upperinput":"5656.0"}	This Node is a Singleton	N/A	N/A	N/A	7.9393	7.9393	0	N/A	N/A	13455.7	162	-1	162	241.119	0	241.119	13455.7
5657	Negative	0.681337	0.38434	0	0	0	0	10.8748	0	0	0	0	0	30.7563	91.8497	0.12329	58.1452	243.654	0.0284598	12.7075	104.89	0	28.0976	42.0215	0.0119113	22.0931	87.4146	0.0179087	61.9398	179.308	0	1.44236	113.198	0	1.26576	128.199	0	0	0	0	0	0	https://gnps.ucsd.edu/ProteoSAFe/result.jsp?task=da23561e620449e9aa0adad0c3803db5&view=view_all_clusters_withID&show=true#{"main.cluster index_lowerinput":"5657.0","main.cluster index_upperinput":"5657.0"}	https://gnps.ucsd.edu/ProteoSAFe/result.jsp?view=network_displayer&componentindex=84&task=da23561e620449e9aa0adad0c3803db5&show=true	N/A	N/A	N/A	4.2866	4.2866	0	N/A	N/A	4876.42	75	84	75	-551.201	-1	553.201	4876.42
5658	Negative	2.40408	1.10874	0	0	0	0.0282017	6.11511	0	0	0	0	0	58.4781	40.153	0.172547	78.4089	78.1784	0.0473253	0.756295	19.9409	0	17.3247	24.0713	0.0242229	25.685	63.7291	0.019654	3.03193	40.4425	0.0238819	4.87051	89.7926	0	2.58242	110.854	0	0	0	0	0	0	https://gnps.ucsd.edu/ProteoSAFe/result.jsp?task=da23561e620449e9aa0adad0c3803db5&view=view_all_clusters_withID&show=true#{"main.cluster index_lowerinput":"5658.0","main.cluster index_upperinput":"5658.0"}	This Node is a Singleton	N/A	N/A	N/A	7.8584	7.8584	0	N/A	N/A	2672.97	76	-1	76	529.219	0	529.219	2672.97
5659	Negative	217.2	72.4291	148.07	144.202	61.8954	162.462	266.525	70.8807	204.852	272.694	72.7417	219.345	267.223	84.5432	102.862	150.498	78.0433	151.786	270.468	72.3187	199.77	189.891	68.6852	196.472	235.323	75.2795	120.005	159.901	82.7674	126.392	210.221	80.774	117.502	250.956	79.7451	209.667	0.876347	1.26886	234.365	359.891	1.69596	https://gnps.ucsd.edu/ProteoSAFe/result.jsp?task=da23561e620449e9aa0adad0c3803db5&view=view_all_clusters_withID&show=true#{"main.cluster index_lowerinput":"5659.0","main.cluster index_upperinput":"5659.0"}	https://gnps.ucsd.edu/ProteoSAFe/result.jsp?view=network_displayer&componentindex=72&task=da23561e620449e9aa0adad0c3803db5&show=true	InChI=1S/C5H8O5/c1-5(10,4(8)9)2-3(6)7/h10H,2H2,1H3,(H,6,7)(H,8,9)	CITRAMALATE	0.668808	7.2733	7.2733	0	CC(O)(CC(O)=O)C(O)=O	CCMSLIB00005463991	24368.7	163	72	163	-145.03	-1	147.03	24368.7
5660	Negative	17.409	24.3597	10.1715	18.3161	22.0172	19.8381	31.9068	19.5569	24.5881	21.3014	32.0295	25.8438	27.875	34.9692	15.7244	36.8515	20.964	22.0154	20.9728	22.7038	22.2973	20.3923	21.8522	17.8043	22.3976	24.2685	18.0045	20.3335	34.3133	16.1842	20.0961	33.1933	12.1829	21.3433	34.9647	18.0061	0	0.0590962	0.921794	3.4396	0.853745	https://gnps.ucsd.edu/ProteoSAFe/result.jsp?task=da23561e620449e9aa0adad0c3803db5&view=view_all_clusters_withID&show=true#{"main.cluster index_lowerinput":"5660.0","main.cluster index_upperinput":"5660.0"}	This Node is a Singleton	N/A	N/A	N/A	11.0823	11.0823	0	N/A	N/A	3329.23	157	-1	157	317.108	0	317.108	3329.23
5662	Negative	161.37	40.2496	470.414	101.717	47.1199	117.698	316.053	52.5833	78.2396	137.559	74.2845	156.527	177.826	86.1668	109.428	804.362	72.0174	62.9881	656.527	74.6019	59.3011	172.009	78.9167	75.8621	354.459	46.2878	113.193	64.1119	131.174	112.648	54.9551	50.6943	191.389	68.1667	52.231	79.0168	0.701179	0.768059	67.2964	104.627	26.8544	https://gnps.ucsd.edu/ProteoSAFe/result.jsp?task=da23561e620449e9aa0adad0c3803db5&view=view_all_clusters_withID&show=true#{"main.cluster index_lowerinput":"5662.0","main.cluster index_upperinput":"5662.0"}	https://gnps.ucsd.edu/ProteoSAFe/result.jsp?view=network_displayer&componentindex=1&task=da23561e620449e9aa0adad0c3803db5&show=true	InChI=1S/C5H10O5/c6-1-3(8)5(10)4(9)2-7/h1,3-5,7-10H,2H2/t3-,4+,5+/m0/s1	Xylose	0.417089	6.0059	6.0059	0	N/A	CCMSLIB00004702862	22808.8	163	1	163	-147.045	-1	149.045	22808.8
5663	Negative	25.3948	29.0731	22.9942	22.7568	29.4333	18.3991	20.8863	22.915	22.4868	18.559	24.4831	18.8231	29.8898	23.104	22.0267	16.6506	29.7601	27.2924	17.511	29.5069	20.1167	19.242	26.7035	21.732	20.4755	27.3106	17.4927	19.6995	25.0543	19.7224	27.3112	24.5624	22.1977	16.2072	26.5524	21.1086	0.277812	0.613763	25.0682	38.814	1285.05	https://gnps.ucsd.edu/ProteoSAFe/result.jsp?task=da23561e620449e9aa0adad0c3803db5&view=view_all_clusters_withID&show=true#{"main.cluster index_lowerinput":"5663.0","main.cluster index_upperinput":"5663.0"}	https://gnps.ucsd.edu/ProteoSAFe/result.jsp?view=network_displayer&componentindex=1&task=da23561e620449e9aa0adad0c3803db5&show=true	InChI=1S/C10H18N2O5/c1-5(2)8(10(16)17)12-9(15)6(11)3-4-7(13)14/h5-6,8H,3-4,11H2,1-2H3,(H,12,15)(H,13,14)(H,16,17)/t6-,8-/m0/s1	Glu-Val	0.571307	16.1954	16.1954	0	CC(C)C(C(=O)O)NC(=O)C(CCC(=O)O)N	CCMSLIB00003732503	8708.42	163	1	163	-243.114	-1	245.114	8708.42
5665	Negative	47.4237	47.3868	43.8383	47.3751	48.3873	40.2262	38.4538	51.5212	40.5985	41.8689	37.0304	38.2558	41.3628	40.3079	40.8828	41.7461	44.4278	40.1627	48.4949	54.9778	49.8526	39.7502	20.9354	41.2065	41.0485	41.2716	47.6127	31.8311	27.6377	38.28	43.5568	47.1847	36.0234	30.1059	51.6252	47.5516	31.2452	0.450751	14.0048	35.5523	18.796	https://gnps.ucsd.edu/ProteoSAFe/result.jsp?task=da23561e620449e9aa0adad0c3803db5&view=view_all_clusters_withID&show=true#{"main.cluster index_lowerinput":"5665.0","main.cluster index_upperinput":"5665.0"}	This Node is a Singleton	N/A	N/A	N/A	8.7494	8.7494	0	N/A	N/A	6440.56	161	-1	161	215.084	0	215.084	6440.56
5666	Negative	36.6679	33.4885	27.3887	35.9113	42.3102	16.3371	20.3337	52.4441	35.6587	18.0754	37.8201	21.9711	24.9638	31.2039	35.6134	26.9938	43.3486	44.2092	37.8891	48.1454	16.8298	22.3422	38.9703	56.065	34.536	54.7244	44.7894	18.7225	32.5485	29.9506	67.0596	36.0674	42.0686	28.1276	68.4059	51.1187	13.8856	10.6236	27.9353	33.7657	10.5944	https://gnps.ucsd.edu/ProteoSAFe/result.jsp?task=da23561e620449e9aa0adad0c3803db5&view=view_all_clusters_withID&show=true#{"main.cluster index_lowerinput":"5666.0","main.cluster index_upperinput":"5666.0"}	This Node is a Singleton	N/A	N/A	N/A	19.5239	19.5239	0	N/A	N/A	5629	163	-1	163	206.082	0	206.082	5629
5667	Negative	101.323	58.1016	63.8987	4.42249	64.42	5.51855	10.7048	128.534	7.65178	8.86192	108.508	13.9677	41.4271	243.754	18.8753	7.9938	579.455	8.29094	48.7084	235.38	8.20635	11.2389	88.3784	15.281	17.231	67.5156	33.9906	14.1852	826.265	185.201	4.92855	73.9764	32.7694	19.9077	84.1272	3.76861	0.874031	12.7189	62.8596	14.4469	29.5218	https://gnps.ucsd.edu/ProteoSAFe/result.jsp?task=da23561e620449e9aa0adad0c3803db5&view=view_all_clusters_withID&show=true#{"main.cluster index_lowerinput":"5667.0","main.cluster index_upperinput":"5667.0"}	https://gnps.ucsd.edu/ProteoSAFe/result.jsp?view=network_displayer&componentindex=1&task=da23561e620449e9aa0adad0c3803db5&show=true	N/A	N/A	N/A	2.8949	2.8949	0	N/A	N/A	13456	163	1	163	-125.04	-1	127.04	13456
5668	Negative	50.7869	82.8442	123.047	31.0445	58.4264	164.286	17.124	59.723	12.3332	31.1829	58.0331	9.75542	20.599	70.5767	14.8066	19.7054	61.8784	22.0629	16.5377	65.9652	4.13171	29.7918	59.3483	19.6617	28.5238	50.1909	11.0918	31.4883	60.796	3.83193	32.6103	71.9479	34.8555	19.4346	59.7995	10.4876	0.201242	1.17767	79.6625	427.377	2.22321	https://gnps.ucsd.edu/ProteoSAFe/result.jsp?task=da23561e620449e9aa0adad0c3803db5&view=view_all_clusters_withID&show=true#{"main.cluster index_lowerinput":"5668.0","main.cluster index_upperinput":"5668.0"}	https://gnps.ucsd.edu/ProteoSAFe/result.jsp?view=network_displayer&componentindex=1&task=da23561e620449e9aa0adad0c3803db5&show=true	N/A	N/A	N/A	5.1346	5.1346	0	N/A	N/A	8116.23	163	1	163	-170.061	-1	172.061	8116.23
5670	Negative	9.48371	66.6758	12.7512	36.7817	54.6783	81.5157	29.9439	11.3541	40.6762	13.1603	36.7582	36.8363	49.978	53.785	44.3585	17.4574	8.89713	68.4029	12.7015	34.2708	30.2487	42.2852	50.2752	47.9513	11.8759	37.1564	30.3996	55.3163	7.94604	48.1402	45.3773	50.8072	76.1072	54.5366	53.8432	40.5209	11.1906	15.4841	7.91795	33.7046	5.46007	https://gnps.ucsd.edu/ProteoSAFe/result.jsp?task=da23561e620449e9aa0adad0c3803db5&view=view_all_clusters_withID&show=true#{"main.cluster index_lowerinput":"5670.0","main.cluster index_upperinput":"5670.0"}	https://gnps.ucsd.edu/ProteoSAFe/result.jsp?view=network_displayer&componentindex=2&task=da23561e620449e9aa0adad0c3803db5&show=true	N/A	N/A	N/A	9.0857	9.0857	0	N/A	N/A	5892.56	163	2	163	195.811	1	195.811	5892.56
5671	Negative	23.4616	22.248	31.1348	22.7735	38.8293	63.3842	43.7678	50.5215	50.8861	112.349	209.27	87.6029	58.4953	118.994	38.7294	56.8831	99.5386	40.7197	51.4794	91.0689	34.4109	72.6981	56.1678	50.3293	53.029	103.258	46.4726	80.764	199.23	35.8435	30.7957	37.505	47.5464	33.7652	35.9123	43.4103	0.0820231	0.949438	19.8321	47.0479	18.0971	https://gnps.ucsd.edu/ProteoSAFe/result.jsp?task=da23561e620449e9aa0adad0c3803db5&view=view_all_clusters_withID&show=true#{"main.cluster index_lowerinput":"5671.0","main.cluster index_upperinput":"5671.0"}	https://gnps.ucsd.edu/ProteoSAFe/result.jsp?view=network_displayer&componentindex=1&task=da23561e620449e9aa0adad0c3803db5&show=true	N/A	N/A	N/A	3.375	3.375	0	N/A	N/A	9436.18	163	1	163	172.061	1	172.061	9436.18
5672	Negative	24.703	30.3625	16.363	23.3269	26.9982	22.1184	26.6068	22.9273	27.5705	27.4018	32.0995	27.4553	27.221	31.972	24.6534	24.1825	28.0658	25.5865	25.8763	27.8283	20.1641	29.9804	26.5029	24.0083	28.7189	31.9496	22.0404	25.5028	34.7215	16.616	20.393	26.2782	22.4696	26.5404	26.7052	21.3745	0	0.0318123	11.6981	17.6607	2.84067	https://gnps.ucsd.edu/ProteoSAFe/result.jsp?task=da23561e620449e9aa0adad0c3803db5&view=view_all_clusters_withID&show=true#{"main.cluster index_lowerinput":"5672.0","main.cluster index_upperinput":"5672.0"}	This Node is a Singleton	InChI=1S/C8H14N2O6/c1-3(11)6(8(15)16)10-7(14)4(9)2-5(12)13/h3-4,6,11H,2,9H2,1H3,(H,10,14)(H,12,13)(H,15,16)/t3-,4+,6+/m1/s1	Asp-Thr	0.465801	16.1375	16.1375	0	CC(C(C(=O)O)NC(=O)C(CC(=O)O)N)O	CCMSLIB00003731854	3838.03	157	-1	157	-231.078	-1	233.078	3838.03
5674	Negative	125.876	35.1574	62.2288	96.9617	49.7138	68.7481	90.1374	57.0911	116.093	89.3675	50.3715	103.66	106.679	46.3572	89.0733	94.8552	40.215	95.4583	103.719	45.6119	72.1783	115.616	38.9635	95.8766	111.286	42.5572	77.1117	113.719	43.0924	52.3954	108.925	24.5878	102.855	118.383	61.8691	114.521	2.53931	3.26329	147.401	64.5487	17.3394	https://gnps.ucsd.edu/ProteoSAFe/result.jsp?task=da23561e620449e9aa0adad0c3803db5&view=view_all_clusters_withID&show=true#{"main.cluster index_lowerinput":"5674.0","main.cluster index_upperinput":"5674.0"}	This Node is a Singleton	N/A	N/A	N/A	7.4409	7.4409	0	N/A	N/A	12382.4	163	-1	163	144.066	1	144.066	12382.4
5675	Negative	63.9022	43.8192	12.4757	42.1393	20.4936	32.6104	44.3658	39.9029	32.2823	42.9968	47.312	17.0614	34.0199	36.1014	37.3861	42.1452	18.5429	14.3884	36.1536	18.7559	52.1575	22.4614	20.6348	25.0369	20.5633	41.7141	57.1208	20.8709	45.6175	30.0397	44.8498	50.0919	10.4786	29.0418	40.6444	31.9969	9.65103	8.49878	1.33594	29.4683	1.37039	https://gnps.ucsd.edu/ProteoSAFe/result.jsp?task=da23561e620449e9aa0adad0c3803db5&view=view_all_clusters_withID&show=true#{"main.cluster index_lowerinput":"5675.0","main.cluster index_upperinput":"5675.0"}	This Node is a Singleton	N/A	N/A	N/A	7.6212	7.6212	0	N/A	N/A	5073.5	163	-1	163	187.861	0	187.861	5073.5
5681	Negative	3.00337	8.62288	5.44638	10.0934	26.2694	7.63936	6.96526	5.26479	6.69725	3.25039	5.56099	3.53585	7.2202	17.7277	8.63827	5.58503	21.8321	7.89282	4.96391	22.6622	7.80826	5.76033	19.9297	6.08967	7.94948	19.2727	6.73458	7.7563	20.7216	6.52852	8.3472	17.9473	13.469	6.72703	21.9687	7.34858	0.684337	0.145088	3.15294	9.08657	0.212285	https://gnps.ucsd.edu/ProteoSAFe/result.jsp?task=da23561e620449e9aa0adad0c3803db5&view=view_all_clusters_withID&show=true#{"main.cluster index_lowerinput":"5681.0","main.cluster index_upperinput":"5681.0"}	This Node is a Singleton	N/A	N/A	N/A	1.3684	1.3684	0	N/A	N/A	1545.9	163	-1	163	192.066	0	192.066	1545.9
5682	Negative	20.6386	45.9405	16.8544	32.9871	28.0485	12.8581	28.4898	29.7343	37.7889	30.7831	23.3076	13.537	45.2209	57.438	37.1909	47.7648	52.266	33.0769	33.8625	20.1585	17.4622	28.9459	35.7644	38.1491	38.6189	27.1251	21.7063	41.2792	42.8438	14.3343	30.6796	33.6062	31.5273	46.0073	29.7645	31.8453	2.2007	0.306062	27.1657	17.2016	104.955	https://gnps.ucsd.edu/ProteoSAFe/result.jsp?task=da23561e620449e9aa0adad0c3803db5&view=view_all_clusters_withID&show=true#{"main.cluster index_lowerinput":"5682.0","main.cluster index_upperinput":"5682.0"}	https://gnps.ucsd.edu/ProteoSAFe/result.jsp?view=network_displayer&componentindex=1&task=da23561e620449e9aa0adad0c3803db5&show=true	N/A	N/A	N/A	9.0531	9.0531	0	N/A	N/A	5237.44	162	1	162	213.088	1	213.088	5237.44
5685	Negative	24.8679	22.6665	27.7621	27.2729	27.4419	22.2676	25.7731	25.1693	26.0295	25.4072	24.6873	25.5593	24.5305	20.7972	25.3849	21.8062	21.0448	24.8329	25.0426	25.2365	24.7916	25.978	20.5338	25.6968	25.4019	25.3729	21.1173	28.0554	20.023	23.8912	25.2751	20.0061	26.0909	27.0178	21.2597	25.6727	0	0.435918	17.8155	20.804	7.35146	https://gnps.ucsd.edu/ProteoSAFe/result.jsp?task=da23561e620449e9aa0adad0c3803db5&view=view_all_clusters_withID&show=true#{"main.cluster index_lowerinput":"5685.0","main.cluster index_upperinput":"5685.0"}	https://gnps.ucsd.edu/ProteoSAFe/result.jsp?view=network_displayer&componentindex=41&task=da23561e620449e9aa0adad0c3803db5&show=true	N/A	N/A	N/A	9.5493	9.5493	0	N/A	N/A	3704.25	158	41	158	-192.068	-1	194.068	3704.25
5686	Negative	8.36223	17.9716	1.71928	1.35575	10.093	42.5454	25.5141	21.3293	9.29107	27.8847	34.2779	20.607	7.86177	35.0934	7.48033	7.1172	18.0098	6.66804	8.44127	24.8778	13.4576	7.07977	10.4246	1.08303	8.1075	15.7276	2.5839	8.62629	27.872	7.75728	21.7391	39.1705	1.22758	25.0702	50.8956	1.39021	5.39408	6.55497	5.33438	2.19438	0.977986	https://gnps.ucsd.edu/ProteoSAFe/result.jsp?task=da23561e620449e9aa0adad0c3803db5&view=view_all_clusters_withID&show=true#{"main.cluster index_lowerinput":"5686.0","main.cluster index_upperinput":"5686.0"}	This Node is a Singleton	N/A	N/A	N/A	5.1394	5.1394	0	N/A	N/A	2390.12	163	-1	163	211.082	0	211.082	2390.12
5688	Negative	35.3794	33.7126	39.7369	26.9929	28.2513	37.159	19.4278	25.2957	47.8339	23.0566	13.9876	44.1821	52.2298	160.157	43.8716	45.0426	106.342	27.9952	32.4182	55.6957	41.6471	39.9001	60.7411	51.7811	34.411	110.896	46.8738	40.7193	139.059	175.716	50.1254	53.0787	53.379	22.1953	58.1784	38.7438	1.52762	1.45926	15.5001	15.8452	13.3914	https://gnps.ucsd.edu/ProteoSAFe/result.jsp?task=da23561e620449e9aa0adad0c3803db5&view=view_all_clusters_withID&show=true#{"main.cluster index_lowerinput":"5688.0","main.cluster index_upperinput":"5688.0"}	https://gnps.ucsd.edu/ProteoSAFe/result.jsp?view=network_displayer&componentindex=1&task=da23561e620449e9aa0adad0c3803db5&show=true	InChI=1S/C9H10O3/c1-12-8-4-2-7(3-5-8)6-9(10)11/h2-5H,6H2,1H3,(H,10,11)	4-Methoxyphenylacetic acid	0.408276	1.4593	1.4593	0	COC1=CC=C(C=C1)CC(=O)O	CCMSLIB00003308891	7854.29	163	1	163	-163.055	-1	165.055	7854.29
5690	Negative	51.9419	47.6673	85.3543	142.426	79.436	143.627	75.3049	102.186	379.731	72.876	75.5017	253.005	92.3663	61.0369	170.009	64.2775	67.0565	238.433	77.8566	62.6172	186.711	65.9075	44.9191	186.087	117.25	75.8867	123.477	112.846	60.1127	118.857	72.5806	52.1239	189.733	70.8328	59.0347	260.924	0.873676	0.796079	0.803557	0.899916	0.837139	https://gnps.ucsd.edu/ProteoSAFe/result.jsp?task=da23561e620449e9aa0adad0c3803db5&view=view_all_clusters_withID&show=true#{"main.cluster index_lowerinput":"5690.0","main.cluster index_upperinput":"5690.0"}	This Node is a Singleton	N/A	N/A	N/A	6.0949	6.0949	0	N/A	N/A	16576	163	-1	163	158.082	1	158.082	16576
5691	Negative	25.2018	16.4521	26.9925	16.6272	16.4035	18.4601	18.88	21.5657	20.0242	64.4905	17.521	37.7082	26.9827	38.754	14.9849	18.3374	33.6878	17.7742	18.1845	25.3253	17.0012	22.7566	13.9978	21.5653	22.1613	14.0276	30.451	23.0736	33.9413	113.799	25.1856	16.2524	26.9948	22.6705	18.8407	16.035	4.00772	4.26482	19.9856	16.3972	7.31097	https://gnps.ucsd.edu/ProteoSAFe/result.jsp?task=da23561e620449e9aa0adad0c3803db5&view=view_all_clusters_withID&show=true#{"main.cluster index_lowerinput":"5691.0","main.cluster index_upperinput":"5691.0"}	https://gnps.ucsd.edu/ProteoSAFe/result.jsp?view=network_displayer&componentindex=1&task=da23561e620449e9aa0adad0c3803db5&show=true	N/A	N/A	N/A	0.9179	0.9179	0	N/A	N/A	3936.04	163	1	163	-227.144	-1	229.144	3936.04
5692	Negative	142.282	32.3654	138.141	25.5242	44.1713	25.3339	42.6949	89.3997	10.649	26.1536	28.4721	82.9738	89.1659	202.912	30.597	33.2283	132.616	21.1884	65.3078	123.14	8.45441	92.4384	55.8494	74.2212	41.9211	41.5469	82.5256	105.333	192.582	503.545	73.5705	34.2377	147.294	99.7538	59.65	49.5536	0.973529	3.95752	102.109	47.2589	49.4261	https://gnps.ucsd.edu/ProteoSAFe/result.jsp?task=da23561e620449e9aa0adad0c3803db5&view=view_all_clusters_withID&show=true#{"main.cluster index_lowerinput":"5692.0","main.cluster index_upperinput":"5692.0"}	This Node is a Singleton	N/A	N/A	N/A	1.3142	1.3142	0	N/A	N/A	13006.1	163	-1	163	127.076	1	127.076	13006.1
5693	Negative	0.0144722	178.508	0	0	4.54602	0	0	7.32634	0.0119439	0	0	0	0.0205292	0.557113	0	0	0.358022	0.0113631	0	2.01342	0.0132954	0	0.944038	0.0161438	0.0178599	0.760351	0	0	0.193349	0.0547848	0.0376141	117.814	0	0.01414	18.7828	0	0	1.04982	0	0	0	https://gnps.ucsd.edu/ProteoSAFe/result.jsp?task=da23561e620449e9aa0adad0c3803db5&view=view_all_clusters_withID&show=true#{"main.cluster index_lowerinput":"5693.0","main.cluster index_upperinput":"5693.0"}	https://gnps.ucsd.edu/ProteoSAFe/result.jsp?view=network_displayer&componentindex=1&task=da23561e620449e9aa0adad0c3803db5&show=true	N/A	N/A	N/A	1.4341	1.4341	0	N/A	N/A	1331.21	55	1	55	-502.231	-1	504.231	1331.21
5694	Negative	61.5588	44.2006	124.153	26.1797	19.8343	140.395	81.9593	130.157	84.0782	18.7537	8.5503	33.3856	75.6582	81.1816	174.43	126.019	81.5919	189.033	232.635	86.2564	206.536	114.135	140.919	109.469	71.3667	72.5878	190.23	148.202	95.4346	139.256	117.286	96.7748	121.255	60.1094	59.8572	84.3447	0.0466548	0.670144	342.832	164.477	195.494	https://gnps.ucsd.edu/ProteoSAFe/result.jsp?task=da23561e620449e9aa0adad0c3803db5&view=view_all_clusters_withID&show=true#{"main.cluster index_lowerinput":"5694.0","main.cluster index_upperinput":"5694.0"}	https://gnps.ucsd.edu/ProteoSAFe/result.jsp?view=network_displayer&componentindex=1&task=da23561e620449e9aa0adad0c3803db5&show=true	N/A	N/A	N/A	1.6257	1.6257	0	N/A	N/A	17404.5	162	1	162	-198.093	-1	200.093	17404.5
5695	Negative	41.8281	23.6453	101.55	0.545087	0.622666	0.597008	0.813237	0.709763	0.516148	0.068637	0.226406	0.191738	0.514452	0.54318	1.79721	0.299353	0.324643	0.529211	0.421391	0.668658	0.469609	0.505906	0.825858	0.831965	0.215788	0.601389	1.06071	0.688837	0.377477	0.417242	44.9615	22.8622	115.799	45.011	62.7007	111.666	0.0513745	0.108771	6.81006	2.83607	14.5421	https://gnps.ucsd.edu/ProteoSAFe/result.jsp?task=da23561e620449e9aa0adad0c3803db5&view=view_all_clusters_withID&show=true#{"main.cluster index_lowerinput":"5695.0","main.cluster index_upperinput":"5695.0"}	https://gnps.ucsd.edu/ProteoSAFe/result.jsp?view=network_displayer&componentindex=49&task=da23561e620449e9aa0adad0c3803db5&show=true	N/A	N/A	N/A	7.7757	7.7757	0	N/A	N/A	2438.91	157	49	157	-273.105	-1	275.105	2438.91
5696	Negative	51.1335	41.3612	70.1675	46.8116	29.3798	68.8555	57.5123	37.4326	72.589	49.4875	50.4051	59.3669	52.0075	46.9781	56.8368	47.4885	42.2819	58.2693	62.8203	41.942	68.9604	55.2971	38.5593	56.2247	52.4731	46.9177	54.7436	50.3318	48.9593	59.1933	54.7975	43.1948	63.7027	56.4959	38.8835	62.3391	0.738622	0.63356	43.0712	66.9869	17.1047	https://gnps.ucsd.edu/ProteoSAFe/result.jsp?task=da23561e620449e9aa0adad0c3803db5&view=view_all_clusters_withID&show=true#{"main.cluster index_lowerinput":"5696.0","main.cluster index_upperinput":"5696.0"}	This Node is a Singleton	N/A	N/A	N/A	16.9972	16.9972	0	N/A	N/A	8090.31	163	-1	163	224.023	0	224.023	8090.31
5699	Negative	13.5306	14.6685	34.7342	15.0386	15.234	17.8122	17.0525	13.2221	18.1321	15.6211	15.6464	18.3652	15.0847	19.0219	17.656	17.5975	19.64	18.7446	17.3343	18.8203	26.4379	17.4507	18.026	19.9735	16.6025	20.6874	13.6764	16.3053	19.684	20.7532	12.506	12.826	14.4376	18.9657	14.8323	18.8661	0.204423	0.466248	16.5839	39.1469	6.8198	https://gnps.ucsd.edu/ProteoSAFe/result.jsp?task=da23561e620449e9aa0adad0c3803db5&view=view_all_clusters_withID&show=true#{"main.cluster index_lowerinput":"5699.0","main.cluster index_upperinput":"5699.0"}	https://gnps.ucsd.edu/ProteoSAFe/result.jsp?view=network_displayer&componentindex=1&task=da23561e620449e9aa0adad0c3803db5&show=true	N/A	N/A	N/A	1.1316	1.1316	0	N/A	N/A	2792.37	163	1	163	-192.082	-1	194.082	2792.37
5700	Negative	8.73351	90.7151	123.576	56.3222	94.7442	29.369	31.7472	86.7147	73.2735	35.0154	86.6434	52.061	51.0118	84.1371	49.2125	32.1683	90.8045	49.8392	31.4454	95.1163	80.296	108.581	86.6631	107.082	60.825	89.8208	8.84473	53.0032	87.8008	55.7287	10.6551	88.091	69.0048	7.60019	91.1027	53.832	0	0.119087	17.6584	79.4488	56.996	https://gnps.ucsd.edu/ProteoSAFe/result.jsp?task=da23561e620449e9aa0adad0c3803db5&view=view_all_clusters_withID&show=true#{"main.cluster index_lowerinput":"5700.0","main.cluster index_upperinput":"5700.0"}	https://gnps.ucsd.edu/ProteoSAFe/result.jsp?view=network_displayer&componentindex=1&task=da23561e620449e9aa0adad0c3803db5&show=true	N/A	N/A	N/A	5.8287	5.8287	0	N/A	N/A	9863.1	157	1	157	239.14	1	239.14	9863.1
5702	Negative	41.6309	62.0097	38.7582	10.0113	64.827	21.6372	29.1847	57.6762	14.8906	55.7285	61.666	32.3725	18.3844	61.7697	46.9141	22.5679	43.1711	48.346	60.2748	27.7546	38.4024	20.7023	67.9886	38.9096	17.7442	14.7459	47.3254	42.0331	46.6689	35.2524	45.2645	52.9656	33.2959	58.5434	70.1892	21.4486	0.136465	0.187336	7.19355	47.0836	35.2509	https://gnps.ucsd.edu/ProteoSAFe/result.jsp?task=da23561e620449e9aa0adad0c3803db5&view=view_all_clusters_withID&show=true#{"main.cluster index_lowerinput":"5702.0","main.cluster index_upperinput":"5702.0"}	https://gnps.ucsd.edu/ProteoSAFe/result.jsp?view=network_displayer&componentindex=27&task=da23561e620449e9aa0adad0c3803db5&show=true	N/A	N/A	N/A	7.5469	7.5469	0	N/A	N/A	6243.44	163	27	163	193.073	1	193.073	6243.44
5703	Negative	2.89453	21.0106	9.3965	13.8867	23.195	3.3394	7.05654	23.6647	13.9161	17.2106	25.7336	17.3037	3.48065	19.2861	5.212	2.7224	22.3518	9.37493	3.12666	24.3404	5.90556	2.1238	18.5222	7.20171	4.23149	19.0884	5.4571	3.89122	17.5477	1.9949	10.1471	23.9507	15.6863	7.06202	25.5821	12.3073	1.65898	0.732115	14.0607	17.6668	1.19778	https://gnps.ucsd.edu/ProteoSAFe/result.jsp?task=da23561e620449e9aa0adad0c3803db5&view=view_all_clusters_withID&show=true#{"main.cluster index_lowerinput":"5703.0","main.cluster index_upperinput":"5703.0"}	This Node is a Singleton	N/A	N/A	N/A	2.9141	2.9141	0	N/A	N/A	1937.34	163	-1	163	311.115	0	311.115	1937.34
5705	Negative	58.6852	59.6017	56.653	33.3201	59.5341	29.7102	49.7504	58.7799	23.6211	31.2793	55.5466	39.0811	66.5114	70.5429	50.1928	27.0342	76.7118	14.8598	54.5399	68.9127	55.9774	51.8158	71.5109	47.7873	59.2782	74.0764	39.7294	61.7221	68.9212	43.3903	58.5823	68.6694	39.8035	52.1974	63.8146	12.1682	0.554602	0.699239	48.868	52.1753	39.3645	https://gnps.ucsd.edu/ProteoSAFe/result.jsp?task=da23561e620449e9aa0adad0c3803db5&view=view_all_clusters_withID&show=true#{"main.cluster index_lowerinput":"5705.0","main.cluster index_upperinput":"5705.0"}	https://gnps.ucsd.edu/ProteoSAFe/result.jsp?view=network_displayer&componentindex=1&task=da23561e620449e9aa0adad0c3803db5&show=true	InChI=1S/C7H12O6/c8-2-7-6(11)5(10)4(9)3(13-7)1-12-7/h3-6,8-11H,1-2H2/t3-,4-,5-,6+,7-/m1/s1	Sedoheptulosan	0.421795	12.056	12.056	0	C1C2C(C(C(C(O1)(O2)CO)O)O)O	CCMSLIB00003309030	7983.2	163	1	163	191.056	1	191.056	7983.2
5707	Negative	16.1179	5.9772	3.29239	5.24196	7.85702	3.0483	27.2102	5.95211	29.309	42.98	112.472	29.5424	41.3806	36.1017	4.32548	27.3587	14.355	6.93946	13.3131	11.0526	4.11349	27.2665	28.9432	3.59143	29.9519	19.3091	2.38918	40.1256	39.573	14.766	65.6167	34.1971	7.1206	79.8335	41.3991	6.11946	5.10031	3.39094	1.81096	2.397	1.10325	https://gnps.ucsd.edu/ProteoSAFe/result.jsp?task=da23561e620449e9aa0adad0c3803db5&view=view_all_clusters_withID&show=true#{"main.cluster index_lowerinput":"5707.0","main.cluster index_upperinput":"5707.0"}	https://gnps.ucsd.edu/ProteoSAFe/result.jsp?view=network_displayer&componentindex=86&task=da23561e620449e9aa0adad0c3803db5&show=true	1S/C7H12O5/c1-4(2)7(12,6(10)11)3-5(8)9/h4,12H,3H2,1-2H3,(H,8,9)(H,10,11)	Massbank:PR309129 Isopropylmalic acid	0.475088	13.4463	13.4463	0	O=C(O)CC(O)(C(=O)O)C(C)C	CCMSLIB00005744022	3604.39	163	86	163	175.061	1	175.061	3604.39
5708	Negative	41.3165	48.1173	55.3526	37.4811	43.3914	44.4819	44.1194	41.4576	51.4025	43.1442	48.2566	45.5802	39.1957	45.6266	43.7911	42.5703	43.0674	47.1417	43.8321	45.9371	56.7096	43.8943	43.2917	48.4719	41.8497	44.2477	45.9131	40.8255	46.2543	46.5077	42.5889	48.2931	40.3669	46.6234	51.3395	43.5459	0.100187	0.463371	41.2832	52.9575	31.8737	https://gnps.ucsd.edu/ProteoSAFe/result.jsp?task=da23561e620449e9aa0adad0c3803db5&view=view_all_clusters_withID&show=true#{"main.cluster index_lowerinput":"5708.0","main.cluster index_upperinput":"5708.0"}	https://gnps.ucsd.edu/ProteoSAFe/result.jsp?view=network_displayer&componentindex=1&task=da23561e620449e9aa0adad0c3803db5&show=true	InChI=1S/C9H14N2O5/c1-4(13)9-10-2-5(11-9)7(15)8(16)6(14)3-12/h2,6-8,12,14-16H,3H2,1H3,(H,10,11)/t6-,7-,8-/m1/s1	2-Acetyl-5-(tetrahydroxybutyl)imidazole	0.420966	3.9433	3.9433	0	CC(=O)C1=NC=C(N1)C(C(C(CO)O)O)O	CCMSLIB00003334205	7010.19	163	1	163	-211.088	-1	213.088	7010.19
5713	Negative	58.2796	59.4093	7.75697	64.1136	80.9035	44.0637	20.2075	82.48	30.8028	58.5771	96.6506	29.018	87.0526	38.7628	20.622	58.8101	32.2825	30.0219	39.1644	57.9848	14.5723	12.0775	124.292	14.4393	34.811	43.4577	14.773	30.4722	60.571	78.0424	121.504	88.9911	109.698	87.866	65.4724	55.8396	0.0174684	0.0372865	24.2189	12.2121	0.111364	https://gnps.ucsd.edu/ProteoSAFe/result.jsp?task=da23561e620449e9aa0adad0c3803db5&view=view_all_clusters_withID&show=true#{"main.cluster index_lowerinput":"5713.0","main.cluster index_upperinput":"5713.0"}	https://gnps.ucsd.edu/ProteoSAFe/result.jsp?view=network_displayer&componentindex=1&task=da23561e620449e9aa0adad0c3803db5&show=true	N/A	N/A	N/A	6.7142	6.7142	0	N/A	N/A	7961.72	158	1	158	195.033	1	195.033	7961.72
5718	Negative	17.4199	21.5378	30.4915	17.1246	24.1638	26.0085	24.6487	21.3666	21.584	22.2372	23.6036	31.6908	19.7095	24.2274	22.5901	25.229	20.4341	20.7373	19.8948	20.0302	37.3629	20.2821	20.9238	27.0113	20.6546	22.4045	25.1984	22.1558	27.3264	32.271	18.1331	26.6987	32.6733	21.3375	22.6733	29.1396	0	0.0202517	15.77	36.5167	9.04586	https://gnps.ucsd.edu/ProteoSAFe/result.jsp?task=da23561e620449e9aa0adad0c3803db5&view=view_all_clusters_withID&show=true#{"main.cluster index_lowerinput":"5718.0","main.cluster index_upperinput":"5718.0"}	https://gnps.ucsd.edu/ProteoSAFe/result.jsp?view=network_displayer&componentindex=1&task=da23561e620449e9aa0adad0c3803db5&show=true	N/A	N/A	N/A	2.2776	2.2776	0	N/A	N/A	3689.29	157	1	157	170.976	1	170.976	3689.29
5719	Negative	28.4327	21.7308	8.15107	20.3544	28.6596	4.7963	18.1408	24.3054	3.75188	19.3161	17.0833	7.20705	11.3226	15.2297	13.6773	12.2213	34.4111	15.1412	15.5574	29.1223	12.8455	17.2775	19.5647	18.0056	14.7498	21.7576	10.7337	18.3769	22.9045	8.19613	27.3343	20.3494	12.2764	20.8778	22.1287	16.0538	1.26457	0.898845	49.5592	5.02549	1.94648	https://gnps.ucsd.edu/ProteoSAFe/result.jsp?task=da23561e620449e9aa0adad0c3803db5&view=view_all_clusters_withID&show=true#{"main.cluster index_lowerinput":"5719.0","main.cluster index_upperinput":"5719.0"}	https://gnps.ucsd.edu/ProteoSAFe/result.jsp?view=network_displayer&componentindex=1&task=da23561e620449e9aa0adad0c3803db5&show=true	N/A	N/A	N/A	15.6022	15.6022	0	N/A	N/A	2762.06	163	1	163	-142.03	-1	144.03	2762.06
5721	Negative	23.4111	15.821	14.9363	3.9697	2.61075	7.88862	11.7526	17.0687	4.03574	2.1318	8.99266	5.53222	28.3949	45.9072	16.9209	32.6356	45.4439	12.4123	12.9722	35.9903	9.07798	20.4031	21.7103	13.3754	32.7012	45.3704	10.2214	21.8419	40.8777	2.38444	33.7574	48.7864	12.3435	47.7714	44.2434	32.4936	0.13532	3.00409	7.76545	21.0535	5.27437	https://gnps.ucsd.edu/ProteoSAFe/result.jsp?task=da23561e620449e9aa0adad0c3803db5&view=view_all_clusters_withID&show=true#{"main.cluster index_lowerinput":"5721.0","main.cluster index_upperinput":"5721.0"}	This Node is a Singleton	N/A	N/A	N/A	1.4052	1.4052	0	N/A	N/A	3290.68	163	-1	163	184.061	0	184.061	3290.68
5722	Negative	26.9813	28.0019	24.714	38.0138	42.0644	27.5838	40.2182	29.7986	46.8289	28.041	43.0702	32.9241	34.8205	32.2078	30.5161	39.3997	35.5409	29.1559	40.9563	37.7436	32.904	37.7529	37.6707	34.4099	42.9384	44.4404	23.4342	36.6284	42.6004	33.8744	24.5614	40.1265	26.7569	28.4664	28.5147	24.4531	0	0.0407989	11.9619	35.5343	21.8232	https://gnps.ucsd.edu/ProteoSAFe/result.jsp?task=da23561e620449e9aa0adad0c3803db5&view=view_all_clusters_withID&show=true#{"main.cluster index_lowerinput":"5722.0","main.cluster index_upperinput":"5722.0"}	https://gnps.ucsd.edu/ProteoSAFe/result.jsp?view=network_displayer&componentindex=182&task=da23561e620449e9aa0adad0c3803db5&show=true	N/A	N/A	N/A	3.5274	3.5274	0	N/A	N/A	5189.86	157	182	157	163.007	1	163.007	5189.86
5723	Negative	10.8005	12.2509	9.67769	12.2936	13.9928	23.6026	9.04305	24.1368	36.389	23.9528	35.5516	30.6697	11.3734	29.3368	15.8089	9.62758	10.5568	17.5666	9.42782	8.46903	20.5266	10.7179	20.2313	9.50713	8.05712	11.5986	30.002	6.48325	28.2071	22.9147	13.3285	32.7252	8.31418	27.9784	36.2408	7.27069	32.2704	34.8471	22.8342	11.5451	31.3105	https://gnps.ucsd.edu/ProteoSAFe/result.jsp?task=da23561e620449e9aa0adad0c3803db5&view=view_all_clusters_withID&show=true#{"main.cluster index_lowerinput":"5723.0","main.cluster index_upperinput":"5723.0"}	https://gnps.ucsd.edu/ProteoSAFe/result.jsp?view=network_displayer&componentindex=1&task=da23561e620449e9aa0adad0c3803db5&show=true	N/A	N/A	N/A	9.481	9.481	0	N/A	N/A	3090.91	163	1	163	131.035	1	131.035	3090.91
5724	Negative	46.7647	64.9809	59.4647	35.467	40.8705	17.895	29.1372	46.9785	48.3303	40.5085	57.2108	26.2307	36.2986	52.0381	21.385	21.8893	66.8665	18.0724	12.0279	68.5881	8.16618	33.9864	60.8229	42.7509	8.92838	64.2912	18.327	30.1657	63.3429	42.154	60.0597	61.2783	34.3595	24.1224	65.0744	29.9557	0.709035	0.514597	11.8454	39.0597	17.9074	https://gnps.ucsd.edu/ProteoSAFe/result.jsp?task=da23561e620449e9aa0adad0c3803db5&view=view_all_clusters_withID&show=true#{"main.cluster index_lowerinput":"5724.0","main.cluster index_upperinput":"5724.0"}	https://gnps.ucsd.edu/ProteoSAFe/result.jsp?view=network_displayer&componentindex=38&task=da23561e620449e9aa0adad0c3803db5&show=true	N/A	N/A	N/A	4.8724	4.8724	0	N/A	N/A	6114.79	163	38	163	235.12	1	235.12	6114.79
5725	Negative	13.1628	5.40905	8.52327	18.3806	9.80434	17.3635	14.0404	6.40014	10.9412	14.4953	7.51584	13.5703	10.8824	6.72694	14.2812	9.23551	8.29675	13.7457	9.59431	11.1434	9.77054	10.2066	5.33545	10.9385	10.9374	13.8978	16.694	11.7197	7.03385	10.5667	9.2146	6.70577	14.3206	10.561	8.54257	16.2824	6.54198	6.73053	9.06411	7.67816	57.042	https://gnps.ucsd.edu/ProteoSAFe/result.jsp?task=da23561e620449e9aa0adad0c3803db5&view=view_all_clusters_withID&show=true#{"main.cluster index_lowerinput":"5725.0","main.cluster index_upperinput":"5725.0"}	This Node is a Singleton	N/A	N/A	N/A	15.5214	15.5214	0	N/A	N/A	1926.46	163	-1	163	88.0402	1	88.0402	1926.46
5729	Negative	8.2685	4.13996	2.21678	10.6545	9.19535	2.16407	5.00349	11.4457	1.22335	9.50872	30.6232	1.0998	10.8185	8.32356	1.48721	7.48919	2.24875	21.9966	1.52342	3.39722	1.68481	2.46436	38.0689	1.00938	1.70753	2.32727	1.52025	5.97255	20.1319	12.6405	8.61001	17.4171	1.91829	9.00041	23.6757	1.66245	0.449158	0.358477	0.828098	1.24423	0.676987	https://gnps.ucsd.edu/ProteoSAFe/result.jsp?task=da23561e620449e9aa0adad0c3803db5&view=view_all_clusters_withID&show=true#{"main.cluster index_lowerinput":"5729.0","main.cluster index_upperinput":"5729.0"}	https://gnps.ucsd.edu/ProteoSAFe/result.jsp?view=network_displayer&componentindex=30&task=da23561e620449e9aa0adad0c3803db5&show=true	N/A	N/A	N/A	15.9526	15.9526	0	N/A	N/A	1224.43	163	30	163	-200.072	-1	202.072	1224.43
5730	Negative	70.7339	39.5992	84.6617	7.36814	28.7301	25.1538	27.8244	113.329	41.0876	57.3382	65.7619	84.1505	56.9555	159.107	37.5057	35.5435	137.085	36.5545	30.6909	64.9286	51.9305	40.6351	19.265	71.0327	41.8631	39.1575	60.4385	55.265	143.942	822.778	29.2825	33.6608	91.0359	39.0136	35.2645	51.2884	1.36084	5.0823	56.1638	51.5495	31.9128	https://gnps.ucsd.edu/ProteoSAFe/result.jsp?task=da23561e620449e9aa0adad0c3803db5&view=view_all_clusters_withID&show=true#{"main.cluster index_lowerinput":"5730.0","main.cluster index_upperinput":"5730.0"}	https://gnps.ucsd.edu/ProteoSAFe/result.jsp?view=network_displayer&componentindex=1&task=da23561e620449e9aa0adad0c3803db5&show=true	N/A	N/A	N/A	1.3009	1.3009	0	N/A	N/A	11899	163	1	163	-213.092	-1	215.092	11899
5732	Negative	33.6092	34.4557	26.0239	10.0927	51.8423	5.62401	32.068	69.5135	28.6197	27.0463	53.6354	12.0669	27.4632	56.4095	25.7666	13.0718	41.3621	44.9551	9.14385	33.0638	45.6372	28.4558	15.9236	31.2685	30.8821	34.7077	26.1012	30.9077	61.052	15.3187	12.3758	38.0807	29.0216	33.5249	36.491	23.0724	1.4465	1.3388	19.0969	22.3666	15.7372	https://gnps.ucsd.edu/ProteoSAFe/result.jsp?task=da23561e620449e9aa0adad0c3803db5&view=view_all_clusters_withID&show=true#{"main.cluster index_lowerinput":"5732.0","main.cluster index_upperinput":"5732.0"}	This Node is a Singleton	N/A	N/A	N/A	7.8567	7.8567	0	N/A	N/A	4753.22	163	-1	163	243.899	0	243.899	4753.22
5733	Negative	22.5852	91.7366	76.2932	67.9984	118.054	60.3198	88.2607	114.856	83.7089	77.3399	90.7742	28.6368	102.181	88.4026	105.442	100.352	88.9785	75.796	98.0875	100.484	79.9648	80.9744	593.222	75.5391	52.096	88.3819	70.0194	110.248	101.556	45.5955	54.2634	86.2563	48.9361	41.2433	83.6171	20.4022	0.124399	0.348469	207.198	29.7607	65.0148	https://gnps.ucsd.edu/ProteoSAFe/result.jsp?task=da23561e620449e9aa0adad0c3803db5&view=view_all_clusters_withID&show=true#{"main.cluster index_lowerinput":"5733.0","main.cluster index_upperinput":"5733.0"}	https://gnps.ucsd.edu/ProteoSAFe/result.jsp?view=network_displayer&componentindex=1&task=da23561e620449e9aa0adad0c3803db5&show=true	N/A	N/A	N/A	4.4837	4.4837	0	N/A	N/A	14459.8	163	1	163	-200.108	-1	202.108	14459.8
5734	Negative	18.2282	22.2074	18.1457	25.901	73.4139	41.7725	7.62089	21.6003	19.5039	7.87603	18.0951	24.1173	19.0619	39.6334	37.6664	11.4848	15.5352	19.6596	16.4815	31.729	15.1948	8.70036	33.9817	28.8649	20.0485	35.8838	34.1453	8.61797	17.2419	13.3437	20.5657	25.9387	32.2487	26.5527	22.1789	29.1386	0.0607518	0.0206517	20.3519	28.4731	0.726941	https://gnps.ucsd.edu/ProteoSAFe/result.jsp?task=da23561e620449e9aa0adad0c3803db5&view=view_all_clusters_withID&show=true#{"main.cluster index_lowerinput":"5734.0","main.cluster index_upperinput":"5734.0"}	This Node is a Singleton	N/A	N/A	N/A	16.2531	16.2531	0	N/A	N/A	3648.03	160	-1	160	-243.077	-1	245.077	3648.03
5735	Negative	62.5037	73.5783	78.5878	68.9749	77.9911	52.6776	61.8035	72.6589	60.691	60.1994	63.0336	64.2039	71.3733	61.6099	67.5446	54.2084	73.0922	70.2901	69.1723	74.9938	42.2981	71.7683	68.4405	69.8754	68.8882	74.2412	50.5352	70.8629	64.8577	59.5679	68.3765	64.5094	64.8852	61.924	56.5477	66.7099	0.397129	0.383644	60.6536	74.3276	33.2272	https://gnps.ucsd.edu/ProteoSAFe/result.jsp?task=da23561e620449e9aa0adad0c3803db5&view=view_all_clusters_withID&show=true#{"main.cluster index_lowerinput":"5735.0","main.cluster index_upperinput":"5735.0"}	https://gnps.ucsd.edu/ProteoSAFe/result.jsp?view=network_displayer&componentindex=1&task=da23561e620449e9aa0adad0c3803db5&show=true	N/A	N/A	N/A	16.9227	16.9227	0	N/A	N/A	10129.5	163	1	163	200.056	1	200.056	10129.5
5737	Negative	17.3565	31.4021	126.514	40.6041	28.7091	93.801	26.6245	31.8013	76.0263	23.4479	87.938	98.1469	34.9922	57.6283	77.9596	20.9988	76.5055	106.074	47.7397	39.1284	64.9803	26.2609	189.919	110.469	36.7768	53.157	91.2964	44.915	39.3115	52.7353	33.1057	54.0742	131.179	29.7143	53.7222	130.718	0.316039	0.466231	42.7744	281.312	0.0794861	https://gnps.ucsd.edu/ProteoSAFe/result.jsp?task=da23561e620449e9aa0adad0c3803db5&view=view_all_clusters_withID&show=true#{"main.cluster index_lowerinput":"5737.0","main.cluster index_upperinput":"5737.0"}	This Node is a Singleton	N/A	N/A	N/A	11.1787	11.1787	0	N/A	N/A	10442.3	161	-1	161	181.018	1	181.018	10442.3
5739	Negative	14.8012	12.0281	1.81422	1.44838	7.26876	2.34086	13.4074	2.64078	3.48155	2.99957	4.05474	1.90812	44.5241	39.8104	3.66752	37.6975	47.5643	3.77056	5.49086	33.1779	1.4823	35.5942	33.0598	6.77816	43.6674	42.7321	4.0809	27.8608	35.4707	2.88263	37.3067	45.8885	2.1891	27.3365	46.8329	1.72677	0.984972	1.10871	1.96475	2.41679	0.794535	https://gnps.ucsd.edu/ProteoSAFe/result.jsp?task=da23561e620449e9aa0adad0c3803db5&view=view_all_clusters_withID&show=true#{"main.cluster index_lowerinput":"5739.0","main.cluster index_upperinput":"5739.0"}	This Node is a Singleton	N/A	N/A	N/A	15.6523	15.6523	0	N/A	N/A	2743.12	163	-1	163	-110.04	-1	112.04	2743.12
5740	Negative	63.2888	41.5904	70.8655	69.8696	31.3775	65.9453	61.819	42.2564	62.7617	47.6543	41.1051	56.6191	69.6523	35.0652	86.5633	50.8727	47.3557	77.7233	78.4642	48.9702	44.4823	70.7915	38.0783	67.3522	72.0803	44.4212	56.5881	72.372	39.2378	37.3235	72.595	35.0598	82.2977	60.7323	29.63	80.0292	0.931675	1.49896	72.4748	99.5222	30.0469	https://gnps.ucsd.edu/ProteoSAFe/result.jsp?task=da23561e620449e9aa0adad0c3803db5&view=view_all_clusters_withID&show=true#{"main.cluster index_lowerinput":"5740.0","main.cluster index_upperinput":"5740.0"}	https://gnps.ucsd.edu/ProteoSAFe/result.jsp?view=network_displayer&componentindex=1&task=da23561e620449e9aa0adad0c3803db5&show=true	InChI=1S/C6H11NO4/c1-7-4(6(10)11)2-3-5(8)9/h4,7H,2-3H2,1H3,(H,8,9)(H,10,11)/t4-/m0/s1	N-Methyl-L-glutamic acid	0.439699	16.4363	16.4363	0	CNC(CCC(=O)O)C(=O)O	CCMSLIB00003364563	9027.96	163	1	163	-158.061	-1	160.061	9027.96
5742	Negative	51.0486	58.1013	51.2225	38.9499	45.8616	56.7322	50.4985	41.6886	64.9571	30.7855	41.6592	42.2843	47.9604	49.7076	67.2781	56.0123	45.3491	61.392	67.6037	47.6181	57.1074	51.9328	43.1622	60.7868	55.6986	50.4494	61.0792	59.9019	53.1088	60.8181	45.9689	56.0879	49.486	40.4864	49.6158	34.7148	0.0955742	0.484182	55.6433	62.9796	22.5604	https://gnps.ucsd.edu/ProteoSAFe/result.jsp?task=da23561e620449e9aa0adad0c3803db5&view=view_all_clusters_withID&show=true#{"main.cluster index_lowerinput":"5742.0","main.cluster index_upperinput":"5742.0"}	This Node is a Singleton	N/A	N/A	N/A	1.3905	1.3905	0	N/A	N/A	7955.03	163	-1	163	172.061	0	172.061	7955.03
5744	Negative	34.9878	58.0226	31.9338	36.5606	58.0989	54.1666	32.5387	52.1771	32.8067	32.199	49.658	31.1024	52.989	60.8972	74.7322	49.0726	60.0896	61.4915	44.5235	58.8019	42.7815	33.666	67.4754	61.9027	39.7309	66.0488	58.6581	49.8083	59.5752	41.0399	26.9971	48.2647	72.1427	28.7006	43.1196	56.241	0.890038	2.16936	60.4139	36.9762	18.5559	https://gnps.ucsd.edu/ProteoSAFe/result.jsp?task=da23561e620449e9aa0adad0c3803db5&view=view_all_clusters_withID&show=true#{"main.cluster index_lowerinput":"5744.0","main.cluster index_upperinput":"5744.0"}	This Node is a Singleton	N/A	N/A	N/A	11.3145	11.3145	0	N/A	N/A	7525.86	163	-1	163	98.0246	1	98.0246	7525.86
5745	Negative	143.395	25.6851	65.4997	117.689	34.7078	90.3941	111.841	33.1108	67.2145	128.722	52.3025	82.3504	155.558	41.2131	84.4707	91.4387	56.7318	78.4407	133.74	67.4497	67.3243	118.716	55.6231	130.996	117.798	35.0812	71.7949	135.211	52.3878	43.903	121.883	26.2959	83.8259	115.1	66.5559	74.6145	0.35808	2.5597	63.1896	25.2443	4.25624	https://gnps.ucsd.edu/ProteoSAFe/result.jsp?task=da23561e620449e9aa0adad0c3803db5&view=view_all_clusters_withID&show=true#{"main.cluster index_lowerinput":"5745.0","main.cluster index_upperinput":"5745.0"}	https://gnps.ucsd.edu/ProteoSAFe/result.jsp?view=network_displayer&componentindex=1&task=da23561e620449e9aa0adad0c3803db5&show=true	N/A	N/A	N/A	9.9707	9.9707	0	N/A	N/A	12296.1	163	1	163	-158.061	-1	160.061	12296.1
5747	Negative	27.2642	33.3437	15.1541	17.6422	30.7704	15.1512	21.5275	30.1783	11.3862	12.6634	23.2135	1.73857	22.2611	35.9911	35.9515	27.473	35.6703	28.8141	32.1498	38.0994	23.8004	29.0398	36.9991	28.8918	24.6004	38.5548	28.9824	29.3577	38.0212	15.5469	32.9028	37.9113	37.4622	36.6828	36.7859	28.3956	0.260017	1.21937	49.1993	8.97984	21.8641	https://gnps.ucsd.edu/ProteoSAFe/result.jsp?task=da23561e620449e9aa0adad0c3803db5&view=view_all_clusters_withID&show=true#{"main.cluster index_lowerinput":"5747.0","main.cluster index_upperinput":"5747.0"}	https://gnps.ucsd.edu/ProteoSAFe/result.jsp?view=network_displayer&componentindex=1&task=da23561e620449e9aa0adad0c3803db5&show=true	N/A	N/A	N/A	12.4295	12.4295	0	N/A	N/A	4326.38	163	1	163	162.041	1	162.041	4326.38
5750	Negative	45.4894	98.7608	72.8158	55.9009	91.5656	71.3428	39.3603	96.0123	68.6127	56.9759	76.5163	60.7898	42.0118	99.0209	90.8603	66.5354	105.49	78.5346	70.9465	97.6579	82.7235	42.8654	98.01	92.0008	54.6857	109.866	66.7371	77.2808	73.743	74.4607	32.3005	75.0953	72.1876	51.1432	56.2805	74.6464	2.70727	15.8268	39.0317	64.6716	5.81467	https://gnps.ucsd.edu/ProteoSAFe/result.jsp?task=da23561e620449e9aa0adad0c3803db5&view=view_all_clusters_withID&show=true#{"main.cluster index_lowerinput":"5750.0","main.cluster index_upperinput":"5750.0"}	https://gnps.ucsd.edu/ProteoSAFe/result.jsp?view=network_displayer&componentindex=1&task=da23561e620449e9aa0adad0c3803db5&show=true	N/A	N/A	N/A	4.9681	4.9681	0	N/A	N/A	10973.3	163	1	163	128.035	1	128.035	10973.3
5751	Negative	21.0009	32.8697	16.7461	23.3902	30.3297	5.38383	20.8871	35.7783	5.39141	37.6454	37.5105	22.7877	33.5016	25.0038	24.8504	30.9441	25.896	27.7425	34.7741	27.2826	32.081	31.8008	22.9776	36.9071	35.2933	24.5352	21.9711	20.2052	24.6209	24.2864	23.4243	48.0645	29.6736	17.0296	25.8624	31.9444	0	0.0253429	44.2539	46.2197	60.8061	https://gnps.ucsd.edu/ProteoSAFe/result.jsp?task=da23561e620449e9aa0adad0c3803db5&view=view_all_clusters_withID&show=true#{"main.cluster index_lowerinput":"5751.0","main.cluster index_upperinput":"5751.0"}	https://gnps.ucsd.edu/ProteoSAFe/result.jsp?view=network_displayer&componentindex=33&task=da23561e620449e9aa0adad0c3803db5&show=true	N/A	N/A	N/A	7.7078	7.7078	0	N/A	N/A	4486.77	157	33	157	278.092	1	278.092	4486.77
5754	Negative	18.7577	16.7138	6.18488	28.5411	31.1789	15.8454	16.9859	11.5454	13.6839	20.3026	22.8538	21.4391	30.0033	18.7769	29.7553	19.9857	14.6397	20.7412	30.5549	27.9126	16.5282	37.8757	32.9624	25.636	35.6327	26.9978	16.424	39.0549	18.6449	10.0619	29.5031	17.1671	17.7357	32.0234	18.3807	13.53	0	0.260994	8.16494	6.20153	0.0612691	https://gnps.ucsd.edu/ProteoSAFe/result.jsp?task=da23561e620449e9aa0adad0c3803db5&view=view_all_clusters_withID&show=true#{"main.cluster index_lowerinput":"5754.0","main.cluster index_upperinput":"5754.0"}	https://gnps.ucsd.edu/ProteoSAFe/result.jsp?view=network_displayer&componentindex=1&task=da23561e620449e9aa0adad0c3803db5&show=true	N/A	N/A	N/A	17.0765	17.0765	0	N/A	N/A	3276.74	157	1	157	-269.057	-1	271.057	3276.74
5756	Negative	5.59486	14.0451	2.24563	6.18462	10.318	4.85906	9.49543	12.8629	2.51985	11.9269	16.0029	6.27934	9.52091	17.9622	8.25942	15.6293	13.7508	7.51335	10.2833	13.279	10.108	9.04779	14.3609	8.53447	6.96011	12.7115	7.75854	9.04975	16.062	5.24148	5.81719	17.2978	9.10463	6.93064	13.0888	8.80455	0	0.130818	9.79927	3.61541	12.9947	https://gnps.ucsd.edu/ProteoSAFe/result.jsp?task=da23561e620449e9aa0adad0c3803db5&view=view_all_clusters_withID&show=true#{"main.cluster index_lowerinput":"5756.0","main.cluster index_upperinput":"5756.0"}	This Node is a Singleton	N/A	N/A	N/A	8.6044	8.6044	0	N/A	N/A	1543.67	156	-1	156	298.114	0	298.114	1543.67
5758	Negative	6.41625	8.0217	2.17107	1.92686	1.25766	0.840738	0.307274	1.81673	1.31857	2.53061	3.55108	2.95623	2.21362	2.32624	0.276256	1.29952	1.27445	0.650669	0.683379	0.747486	0.186805	1.08507	0.511098	0.460897	1.45445	0.504258	0.901103	1.89912	1.00184	0.907653	5.68919	33.0085	3.27275	5.54015	17.196	3.20016	0	0.0617353	4.5446	1.30335	0.0372566	https://gnps.ucsd.edu/ProteoSAFe/result.jsp?task=da23561e620449e9aa0adad0c3803db5&view=view_all_clusters_withID&show=true#{"main.cluster index_lowerinput":"5758.0","main.cluster index_upperinput":"5758.0"}	This Node is a Singleton	N/A	N/A	N/A	4.3088	4.3088	0	N/A	N/A	501.348	158	-1	158	224.023	0	224.023	501.348
5760	Negative	1.46301	94.0399	12.1039	28.9096	101.024	36.5573	29.9537	141.567	52.4538	49.1385	126.051	70.6301	10.0665	111.397	16.8341	12.685	99.3992	34.3072	39.6382	121.296	26.9934	19.3155	107.766	45.6776	1.48674	110.875	21.387	9.79018	105.591	17.0379	22.6307	108.161	26.245	23.8365	99.8516	22.9452	0.06218	0.0659076	0.346785	16.1637	205.65	https://gnps.ucsd.edu/ProteoSAFe/result.jsp?task=da23561e620449e9aa0adad0c3803db5&view=view_all_clusters_withID&show=true#{"main.cluster index_lowerinput":"5760.0","main.cluster index_upperinput":"5760.0"}	https://gnps.ucsd.edu/ProteoSAFe/result.jsp?view=network_displayer&componentindex=1&task=da23561e620449e9aa0adad0c3803db5&show=true	N/A	N/A	N/A	4.3888	4.3888	0	N/A	N/A	8725.51	161	1	161	-225.103	-1	227.103	8725.51
5761	Negative	21.0993	23.2265	9.85857	20.9315	21.1491	16.8558	19.6028	16.9531	24.8051	23.1925	24.7653	23.2854	25.0834	24.2418	19.4215	21.343	23.3202	22.6997	23.9236	24.9388	16.6865	29.1473	22.4007	15.5787	26.0445	26.4099	16.2095	21.46	25.9175	12.5634	14.3384	19.326	16.5847	19.7929	19.3878	11.2598	0	0.0948274	10.3516	8.5226	6.29414	https://gnps.ucsd.edu/ProteoSAFe/result.jsp?task=da23561e620449e9aa0adad0c3803db5&view=view_all_clusters_withID&show=true#{"main.cluster index_lowerinput":"5761.0","main.cluster index_upperinput":"5761.0"}	This Node is a Singleton	N/A	N/A	N/A	16.1066	16.1066	0	N/A	N/A	3076.18	158	-1	158	203.067	0	203.067	3076.18
5763	Negative	18.5418	22.5807	27.4014	29.4757	36.1506	24.2746	21.3819	18.2673	24.521	22.6644	21.6441	21.4469	18.0428	22.38	18.2992	23.3079	6.82013	17.3158	19.4814	18.7997	57.9392	31.4495	4.73122	51.5025	19.6057	4.40633	38.4515	33.0568	22.8391	21.3537	6.42234	26.4647	15.747	24.0916	27.6368	16.6695	9.63164	8.05117	13.7648	29.2246	15.7977	https://gnps.ucsd.edu/ProteoSAFe/result.jsp?task=da23561e620449e9aa0adad0c3803db5&view=view_all_clusters_withID&show=true#{"main.cluster index_lowerinput":"5763.0","main.cluster index_upperinput":"5763.0"}	This Node is a Singleton	N/A	N/A	N/A	19.7543	19.7543	0	N/A	N/A	3638.49	163	-1	163	157.05	0	157.05	3638.49
5764	Negative	4.06775	7.85465	21.4025	4.35168	23.0005	23.7332	9.15129	8.19237	21.8075	39.1223	44.853	55.788	8.47769	16.3182	8.2094	6.72757	4.54248	25.7655	8.71244	10.2082	5.56046	5.31156	7.15251	15.0334	11.8014	4.74319	12.9517	13.8473	13.1239	16.6839	4.93241	8.03645	12.7899	9.58026	22.5396	14.5142	0.095561	0.142063	6.09014	27.9976	3.96388	https://gnps.ucsd.edu/ProteoSAFe/result.jsp?task=da23561e620449e9aa0adad0c3803db5&view=view_all_clusters_withID&show=true#{"main.cluster index_lowerinput":"5764.0","main.cluster index_upperinput":"5764.0"}	This Node is a Singleton	N/A	N/A	N/A	8.2786	8.2786	0	N/A	N/A	2276.57	160	-1	160	174.077	0	174.077	2276.57
5765	Negative	20.3267	27.0813	33.9311	27.1555	34.7911	16.1053	23.2735	32.1571	28.1783	20.1815	33.7453	25.0274	31.4498	30.7847	9.22729	18.0263	28.463	23.1376	20.1986	29.468	17.0908	26.3346	29.7337	17.6751	25.4057	29.5328	14.1944	27.9872	38.4079	28.0007	18.3348	31.1596	11.9562	25.301	20.747	19.2671	0.8781	1.24719	21.6191	27.952	22.738	https://gnps.ucsd.edu/ProteoSAFe/result.jsp?task=da23561e620449e9aa0adad0c3803db5&view=view_all_clusters_withID&show=true#{"main.cluster index_lowerinput":"5765.0","main.cluster index_upperinput":"5765.0"}	https://gnps.ucsd.edu/ProteoSAFe/result.jsp?view=network_displayer&componentindex=1&task=da23561e620449e9aa0adad0c3803db5&show=true	N/A	N-ACETYL-DL-SERINE	0.760921	12.1028	12.1028	0	O=C(O)C(NC(=O)C)CO	CCMSLIB00000578297	3871.84	163	1	163	146.046	1	146.046	3871.84
5766	Negative	20.1086	11.9364	23.6574	30.5769	17.7671	18.3065	31.5516	21.9434	31.0882	15.791	40.4516	30.0777	11.8319	30.3191	25.2168	16.7351	13.6602	12.5651	33.8993	19.8735	22.2713	38.8313	11.579	22.1598	23.093	21.8164	14.5485	24.947	19.862	27.2757	18.0291	22.2087	7.48816	19.3794	15.1192	9.22428	4.8379	2.44821	9.1104	34.9173	15.4612	https://gnps.ucsd.edu/ProteoSAFe/result.jsp?task=da23561e620449e9aa0adad0c3803db5&view=view_all_clusters_withID&show=true#{"main.cluster index_lowerinput":"5766.0","main.cluster index_upperinput":"5766.0"}	https://gnps.ucsd.edu/ProteoSAFe/result.jsp?view=network_displayer&componentindex=1&task=da23561e620449e9aa0adad0c3803db5&show=true	InChI=1S/C6H10O6/c7-1-2(8)5-3(9)4(10)6(11)12-5/h2-5,7-10H,1H2/t2-,3+,4-,5+/m0/s1	L-Gulono-1,4-lactone	0.408139	12.6426	12.6426	0	C(C(C1C(C(C(=O)O1)O)O)O)O	CCMSLIB00003369416	3365.41	163	1	163	129.019	1	129.019	3365.41
5768	Negative	17.7424	5.04153	1.77963	1.41221	1.25346	0.906084	1.32615	1.72476	1.28852	1.111	2.19241	1.43126	21.7748	56.4367	9.75415	35.7876	48.7031	16.5823	8.80163	1.54966	1.24258	2.13279	9.97091	1.04077	16.9536	45.2672	1.38844	5.4379	1.09303	1.67916	17.6313	27.9661	1.3277	44.87	34.1171	8.52611	0.92939	1.01381	1.45644	1.6932	12.0573	https://gnps.ucsd.edu/ProteoSAFe/result.jsp?task=da23561e620449e9aa0adad0c3803db5&view=view_all_clusters_withID&show=true#{"main.cluster index_lowerinput":"5768.0","main.cluster index_upperinput":"5768.0"}	This Node is a Singleton	N/A	N/A	N/A	10.3934	10.3934	0	N/A	N/A	1896.56	163	-1	163	158.082	1	158.082	1896.56
5769	Negative	4.02788	14.115	4.02344	5.49023	9.87884	6.7043	1.46297	8.51389	4.17343	1.71498	15.4733	12.8278	8.48848	29.4174	7.06034	9.98201	18.5315	6.76968	2.90728	11.9382	3.94407	6.46469	3.18846	1.37393	9.30544	21.6958	9.59871	5.46966	20.6794	3.52663	3.79543	26.7748	6.00606	9.42672	19.0447	7.26225	2.01148	2.28275	0.809292	1.16813	0.300987	https://gnps.ucsd.edu/ProteoSAFe/result.jsp?task=da23561e620449e9aa0adad0c3803db5&view=view_all_clusters_withID&show=true#{"main.cluster index_lowerinput":"5769.0","main.cluster index_upperinput":"5769.0"}	This Node is a Singleton	N/A	N/A	N/A	8.8658	8.8658	0	N/A	N/A	1388.24	163	-1	163	135.045	0	135.045	1388.24
5770	Negative	54.258	86.6828	41.5862	43.984	25.081	64.1202	78.0643	86.0749	90.7917	23.0006	59.9827	53.5273	61.5555	39.9052	81.4212	27.4443	42.819	89.827	94.537	25.8025	51.5783	51.6037	43.506	93.6471	29.5248	59.8215	57.0024	39.7974	58.716	50.6294	78.3031	87.7642	75.5087	67.6958	77.5521	71.0716	0.0197995	0.207144	29.8337	60.4687	47.1129	https://gnps.ucsd.edu/ProteoSAFe/result.jsp?task=da23561e620449e9aa0adad0c3803db5&view=view_all_clusters_withID&show=true#{"main.cluster index_lowerinput":"5770.0","main.cluster index_upperinput":"5770.0"}	This Node is a Singleton	N/A	N/A	N/A	5.714	5.714	0	N/A	N/A	9207.11	159	-1	159	243.098	0	243.098	9207.11
5772	Negative	65.2915	76.9953	57.5628	55.1868	76.8941	31.6709	51.5506	93.1743	56.9855	52.2398	50.3825	57.873	73.087	76.2997	53.79	60.1014	57.3406	70.6717	65.7842	72.8027	37.8829	96.2934	61.3835	56.6809	63.7885	77.1139	29.9769	76.5383	53.265	49.6051	69.5735	106.377	73.2483	76.5114	46.7515	60.6932	0	0	44.0194	41.8626	36.5282	https://gnps.ucsd.edu/ProteoSAFe/result.jsp?task=da23561e620449e9aa0adad0c3803db5&view=view_all_clusters_withID&show=true#{"main.cluster index_lowerinput":"5772.0","main.cluster index_upperinput":"5772.0"}	https://gnps.ucsd.edu/ProteoSAFe/result.jsp?view=network_displayer&componentindex=1&task=da23561e620449e9aa0adad0c3803db5&show=true	N/A	N/A	N/A	7.9961	7.9961	0	N/A	N/A	9655.11	155	1	155	-301.989	-1	303.989	9655.11
5773	Negative	198.316	20.5403	27.2594	66.7066	18.3153	129.978	69.6925	19.2175	73.1222	74.1448	23.8176	76.3289	130.475	25.7829	138.923	155.212	20.5613	93.241	129.587	21.3081	147.816	172.597	20.0785	111.701	161.04	21.5829	139.538	68.5967	18.5022	135.783	20.0307	24.4494	54.4934	20.5435	25.2058	67.4606	3.18377	2.53835	156.018	62.9806	23.773	https://gnps.ucsd.edu/ProteoSAFe/result.jsp?task=da23561e620449e9aa0adad0c3803db5&view=view_all_clusters_withID&show=true#{"main.cluster index_lowerinput":"5773.0","main.cluster index_upperinput":"5773.0"}	This Node is a Singleton	InChI=1S/C5H6O5/c6-3(5(9)10)1-2-4(7)8/h1-2H2,(H,7,8)(H,9,10)	OXOGLUTARATE	0.714603	2.8447	2.8447	0	OC(=O)CCC(=O)C(O)=O	CCMSLIB00005463629	11879.2	163	-1	163	145.014	1	145.014	11879.2
5774	Negative	0.605108	21.3854	4.48806	2.59769	24.9731	0.593077	1.60028	40.2266	5.94236	2.91808	32.4403	5.4187	1.72303	32.4272	1.30071	2.12835	22.9514	3.41793	3.25161	29.6136	1.47098	5.89976	29.7481	7.20884	0.434878	32.0351	0.613824	1.97869	31.2699	0.399415	1.19658	28.858	5.68103	0.939539	25.8044	4.08925	0	0.0266659	0.181996	2.69216	79.8435	https://gnps.ucsd.edu/ProteoSAFe/result.jsp?task=da23561e620449e9aa0adad0c3803db5&view=view_all_clusters_withID&show=true#{"main.cluster index_lowerinput":"5774.0","main.cluster index_upperinput":"5774.0"}	https://gnps.ucsd.edu/ProteoSAFe/result.jsp?view=network_displayer&componentindex=1&task=da23561e620449e9aa0adad0c3803db5&show=true	N/A	N/A	N/A	1.185	1.185	0	N/A	N/A	2001.47	157	1	157	-237.139	-1	239.139	2001.47
5775	Negative	31.4808	53.5163	36.7351	43.9795	56.0294	38.5887	43.6315	58.149	46.9514	43.4902	54.1245	35.9209	42.9279	45.4881	34.069	38.9142	47.1231	37.5352	45.5737	42.3069	45.6637	46.7499	46.6529	46.4357	43.6527	47.2814	29.8034	44.6492	36.5116	39.8686	38.1142	40.0227	37.4151	35.7332	46.7365	30.5749	0.0218967	0.25659	49.1704	50.1455	28.0316	https://gnps.ucsd.edu/ProteoSAFe/result.jsp?task=da23561e620449e9aa0adad0c3803db5&view=view_all_clusters_withID&show=true#{"main.cluster index_lowerinput":"5775.0","main.cluster index_upperinput":"5775.0"}	https://gnps.ucsd.edu/ProteoSAFe/result.jsp?view=network_displayer&componentindex=1&task=da23561e620449e9aa0adad0c3803db5&show=true	N/A	N/A	N/A	4.6065	4.6065	0	N/A	N/A	6639.85	159	1	159	-192.013	-1	194.013	6639.85
5776	Negative	47.4737	25.582	7.77695	8.88933	22.4074	27.763	26.5371	17.5174	36.6865	21.3036	36.5922	29.0642	14.6294	36.5215	20.0519	58.7485	18.921	21.0483	28.7279	19.2381	33.7291	30.9413	28.5218	21.2887	21.9708	21.3354	23.7886	23.0788	40.0252	33.1618	7.16483	43.0641	11.6584	10.5408	38.5297	9.64396	0	0.08498	3.53653	5.13296	8.51076	https://gnps.ucsd.edu/ProteoSAFe/result.jsp?task=da23561e620449e9aa0adad0c3803db5&view=view_all_clusters_withID&show=true#{"main.cluster index_lowerinput":"5776.0","main.cluster index_upperinput":"5776.0"}	https://gnps.ucsd.edu/ProteoSAFe/result.jsp?view=network_displayer&componentindex=1&task=da23561e620449e9aa0adad0c3803db5&show=true	N/A	N/A	N/A	3.1045	3.1045	0	N/A	N/A	3764.67	158	1	158	-218.082	-1	220.082	3764.67
5777	Negative	50.5516	65.1371	38.7278	29.9343	73.0292	20.1744	38.4449	35.4571	20.6449	15.7431	45.7754	43.1527	97.5154	29.0594	65.5627	70.7336	51.379	52.5463	48.1397	54.7733	35.1628	105.535	65.0012	57.0678	91.8594	63.7525	40.4699	83.8123	42.9547	21.3724	27.9539	41.0743	57.635	49.2554	21.9305	45.7533	0.0181264	0	14.8705	20.024	23.0885	https://gnps.ucsd.edu/ProteoSAFe/result.jsp?task=da23561e620449e9aa0adad0c3803db5&view=view_all_clusters_withID&show=true#{"main.cluster index_lowerinput":"5777.0","main.cluster index_upperinput":"5777.0"}	https://gnps.ucsd.edu/ProteoSAFe/result.jsp?view=network_displayer&componentindex=1&task=da23561e620449e9aa0adad0c3803db5&show=true	N/A	N/A	N/A	10.7786	10.7786	0	N/A	N/A	7420.29	154	1	154	-258.038	-1	260.038	7420.29
5781	Negative	32.7173	25.0188	26.2583	9.18394	37.5953	20.8751	24.0435	38.4879	23.6875	6.16029	30.6821	59.0694	19.9546	39.1604	18.3268	8.40523	5.39125	24.3291	26.5145	55.0672	39.2207	10.5889	18.6705	20.9937	26.0075	37.937	36.351	8.73389	9.29779	35.1323	23.1282	26.5511	51.6103	23.0946	52.2349	19.6187	1.0147	1.10609	67.7693	29.4552	36.4554	https://gnps.ucsd.edu/ProteoSAFe/result.jsp?task=da23561e620449e9aa0adad0c3803db5&view=view_all_clusters_withID&show=true#{"main.cluster index_lowerinput":"5781.0","main.cluster index_upperinput":"5781.0"}	This Node is a Singleton	N/A	N/A	N/A	8.1825	8.1825	0	N/A	N/A	4422.5	163	-1	163	177.04	0	177.04	4422.5
5782	Negative	11.302	14.9799	7.21703	12.0644	14.7823	14.7505	13.4422	13.6564	18.2391	14.9582	19.8747	17.4788	15.5418	16.1898	14.8915	13.8361	15.0236	16.9082	13.097	14.1786	9.48189	16.6315	12.9795	13.5576	16.0954	15.9998	12.514	13.5965	18.9462	8.95494	9.60428	12.9146	14.5929	13.9903	14.5409	10.3719	0.0424287	0.0289975	5.17576	11.8468	1.39181	https://gnps.ucsd.edu/ProteoSAFe/result.jsp?task=da23561e620449e9aa0adad0c3803db5&view=view_all_clusters_withID&show=true#{"main.cluster index_lowerinput":"5782.0","main.cluster index_upperinput":"5782.0"}	This Node is a Singleton	InChI=1S/C6H10N2O5/c7-3(1-4(9)10)6(13)8-2-5(11)12/h3H,1-2,7H2,(H,8,13)(H,9,10)(H,11,12)/t3-/m0/s1	.alpha.-L-Asp-Gly	0.470103	16.4086	16.4086	0	C(C(C(=O)NCC(=O)O)N)C(=O)O	CCMSLIB00003735112	2102.65	159	-1	159	189.052	1	189.052	2102.65
5784	Negative	11.6253	2.86145	0.668861	0.80657	1.34162	0.830535	3.59346	0.554945	0.926937	0.764444	1.09875	1.69694	14.5972	55.4194	2.08948	22.4819	35.6225	1.69689	3.90836	30.5304	0.778142	8.41623	26.1011	1.15141	7.57185	48.6162	1.15276	7.72068	37.9884	1.19553	16.5957	30.8741	1.28038	20.4022	30.7204	0.938801	1.19268	1.1384	0.584447	0.999524	0.43233	https://gnps.ucsd.edu/ProteoSAFe/result.jsp?task=da23561e620449e9aa0adad0c3803db5&view=view_all_clusters_withID&show=true#{"main.cluster index_lowerinput":"5784.0","main.cluster index_upperinput":"5784.0"}	https://gnps.ucsd.edu/ProteoSAFe/result.jsp?view=network_displayer&componentindex=1&task=da23561e620449e9aa0adad0c3803db5&show=true	N/A	N/A	N/A	9.4895	9.4895	0	N/A	N/A	1754.73	163	1	163	157.05	1	157.05	1754.73
5785	Negative	3.80388	5.74322	54.4784	4.86332	3.39695	40.5783	32.106	5.78351	10.8683	10.9102	32.2931	53.965	53.7567	100.813	127.326	75.897	93.6246	196.915	116.5	78.4233	77.7038	71.0267	125.717	185.081	85.8364	107.008	108.347	66.935	63.5559	82.3262	31.1662	49.3964	49.7867	20.264	27.9399	28.6583	1.54763	1.53593	355.439	447.65	153.367	https://gnps.ucsd.edu/ProteoSAFe/result.jsp?task=da23561e620449e9aa0adad0c3803db5&view=view_all_clusters_withID&show=true#{"main.cluster index_lowerinput":"5785.0","main.cluster index_upperinput":"5785.0"}	https://gnps.ucsd.edu/ProteoSAFe/result.jsp?view=network_displayer&componentindex=1&task=da23561e620449e9aa0adad0c3803db5&show=true	N/A	N/A	N/A	15.2723	15.2723	0	N/A	N/A	12967.8	163	1	163	-241.062	-1	243.062	12967.8
5789	Negative	41.4221	29.2928	18.8074	15.976	10.7593	18.5637	16.2285	8.38803	31.3245	4.77796	17.0792	9.17126	22.4745	48.523	16.8703	32.4591	25.5378	31.8267	26.5276	22.0716	20.9805	17.7777	30.3069	31.7049	39.9664	50.5486	20.7194	20.4603	25.5786	14.5275	24.7792	16.1679	24.5315	27.5227	20.7863	21.4745	0	0.0355766	100.662	16.9387	0.0315541	https://gnps.ucsd.edu/ProteoSAFe/result.jsp?task=da23561e620449e9aa0adad0c3803db5&view=view_all_clusters_withID&show=true#{"main.cluster index_lowerinput":"5789.0","main.cluster index_upperinput":"5789.0"}	This Node is a Singleton	N/A	INDOLE-3-ACETALDEHYDE	0.763213	1.6528	1.6528	0	C1=CC=C2C(=C1)C(=CN2)CC=O	CCMSLIB00000578360	3894.29	156	-1	156	158.061	1	158.061	3894.29
5790	Negative	27.1086	25.044	15.4962	26.3787	25.9224	23.1655	22.9935	33.63	31.5475	17.5499	17.6555	19.8496	16.4899	13.213	21.0073	13.5757	14.4095	22.1314	21.7388	16.3213	17.7188	14.0645	13.3341	19.1643	14.7452	13.5509	18.5818	17.879	13.917	17.6922	26.5788	19.8426	23.5809	17.0404	16.699	21.4849	2.11597	1.86892	87.8339	165.815	472.582	https://gnps.ucsd.edu/ProteoSAFe/result.jsp?task=da23561e620449e9aa0adad0c3803db5&view=view_all_clusters_withID&show=true#{"main.cluster index_lowerinput":"5790.0","main.cluster index_upperinput":"5790.0"}	https://gnps.ucsd.edu/ProteoSAFe/result.jsp?view=network_displayer&componentindex=1&task=da23561e620449e9aa0adad0c3803db5&show=true	InChI=1S/C9H16N2O6/c1-4(12)7(9(16)17)11-8(15)5(10)2-3-6(13)14/h4-5,7,12H,2-3,10H2,1H3,(H,11,15)(H,13,14)(H,16,17)/t4-,5+,7+/m1/s1	Glu-Thr	0.430678	16.8629	16.8629	0	CC(C(C(=O)O)NC(=O)C(CCC(=O)O)N)O	CCMSLIB00003731888	5763.41	163	1	163	247.093	1	247.093	5763.41
5793	Negative	61.6726	66.6457	59.9307	63.6175	70.5293	55.2795	55.7088	63.1744	66.1542	56.6811	59.3193	55.3626	63.8546	58.7712	72.2969	52.3025	74.023	76.0527	56.4854	71.0765	44.1675	57.5034	62.9391	68.7133	46.723	62.7874	55.6037	64.1028	58.4222	39.9238	71.1016	53.6071	63.7675	54.7788	61.771	60.0852	6.26213	6.1085	35.6852	32.3285	1301.47	https://gnps.ucsd.edu/ProteoSAFe/result.jsp?task=da23561e620449e9aa0adad0c3803db5&view=view_all_clusters_withID&show=true#{"main.cluster index_lowerinput":"5793.0","main.cluster index_upperinput":"5793.0"}	https://gnps.ucsd.edu/ProteoSAFe/result.jsp?view=network_displayer&componentindex=1&task=da23561e620449e9aa0adad0c3803db5&show=true	InChI=1S/C7H14N2O3/c1-5(10)9-6(7(11)12)3-2-4-8/h6H,2-4,8H2,1H3,(H,9,10)(H,11,12)/t6-/m0/s1	N-.alpha.-Acetyl-L-ornithine	0.401104	13.8479	13.8479	0	CC(=O)NC(CCCN)C(=O)O	CCMSLIB00003470382	14261	163	1	163	-171.093	-1	173.093	14261
5794	Negative	84.7681	28.2648	58.249	57.7663	32.1063	51.0239	72.28	43.2326	52.654	65.3108	32.0351	67.9127	78.0058	25.1867	57.4161	64.2322	25.5122	53.0121	60.7861	38.0914	39.2113	80.208	16.2747	39.7611	68.661	19.6687	73.8394	72.6274	34.2464	80.1144	66.9106	36.8348	60.5185	94.7325	38.7376	64.1939	13.0822	7.14591	35.2045	31.1457	33.092	https://gnps.ucsd.edu/ProteoSAFe/result.jsp?task=da23561e620449e9aa0adad0c3803db5&view=view_all_clusters_withID&show=true#{"main.cluster index_lowerinput":"5794.0","main.cluster index_upperinput":"5794.0"}	https://gnps.ucsd.edu/ProteoSAFe/result.jsp?view=network_displayer&componentindex=1&task=da23561e620449e9aa0adad0c3803db5&show=true	InChI=1S/C7H12O4/c8-6(9)4-2-1-3-5-7(10)11/h1-5H2,(H,8,9)(H,10,11)	6-CARBOXYHEXANOATE	0.711614	8.825	8.825	0	C(CCC(=O)O)CCC(=O)O	CCMSLIB00005464283	8209.08	163	1	163	159.066	1	159.066	8209.08
5795	Negative	34.581	20.4582	40.0121	18.7558	26.397	13.461	15.8922	38.8791	13.754	16.3708	29.3624	30.7619	28.473	54.4929	20.4512	9.35986	45.6327	19.0143	11.5615	30.7451	11.7143	27.627	21.0834	30.6305	6.37132	13.944	34.9931	34.3252	69.1595	146.893	20.7778	21.7715	49.5098	19.6354	30.9409	26.3845	0.704015	1.97346	19.172	21.6043	14.4147	https://gnps.ucsd.edu/ProteoSAFe/result.jsp?task=da23561e620449e9aa0adad0c3803db5&view=view_all_clusters_withID&show=true#{"main.cluster index_lowerinput":"5795.0","main.cluster index_upperinput":"5795.0"}	https://gnps.ucsd.edu/ProteoSAFe/result.jsp?view=network_displayer&componentindex=1&task=da23561e620449e9aa0adad0c3803db5&show=true	N/A	N/A	N/A	1.1074	1.1074	0	N/A	N/A	4566.21	163	1	163	241.108	1	241.108	4566.21
5798	Negative	59.4357	39.7374	63.7491	38.006	42.8201	45.3851	47.4675	42.5477	53.9754	49.4047	43.8788	56.5617	44.7467	56.546	42.8679	45.644	50.7547	30.3796	47.5031	47.9367	37.3695	46.756	32.8531	56.7352	42.5855	27.7002	45.0466	48.9118	181.604	114.128	39.7822	34.4101	62.6398	54.618	44.0735	21.8516	1.0986	0.717891	24.0336	40.991	14.4379	https://gnps.ucsd.edu/ProteoSAFe/result.jsp?task=da23561e620449e9aa0adad0c3803db5&view=view_all_clusters_withID&show=true#{"main.cluster index_lowerinput":"5798.0","main.cluster index_upperinput":"5798.0"}	https://gnps.ucsd.edu/ProteoSAFe/result.jsp?view=network_displayer&componentindex=1&task=da23561e620449e9aa0adad0c3803db5&show=true	N/A	N/A	N/A	1.901	1.901	0	N/A	N/A	7686.05	163	1	163	185.082	1	185.082	7686.05
5799	Negative	14.7173	55.0343	25.6153	41.8689	66.8214	27.4892	26.7995	63.0534	55.7733	66.1304	66.8035	54.2914	36.256	68.112	35.501	27.613	71.1404	43.5719	66.9336	75.1267	63.4049	38.1976	68.3109	44.5458	38.6092	72.3718	21.5138	37.2611	56.5377	21.115	21.2208	54.135	18.8595	8.08378	55.1052	15.9378	0.0186051	0.153401	16.5311	23.6295	36.8182	https://gnps.ucsd.edu/ProteoSAFe/result.jsp?task=da23561e620449e9aa0adad0c3803db5&view=view_all_clusters_withID&show=true#{"main.cluster index_lowerinput":"5799.0","main.cluster index_upperinput":"5799.0"}	This Node is a Singleton	N/A	N/A	N/A	6.6222	6.6222	0	N/A	N/A	6803.9	158	-1	158	-223.124	-1	225.124	6803.9
5800	Negative	31.0071	30.7567	8.0743	0.525652	1.36117	0.142117	0.297314	13.6608	0.0124525	0.734231	8.16387	0.939246	0.173633	0.847922	0.39302	0.0592503	0.787215	0.577153	0.246165	0.170838	0.0530143	0.698224	0.880395	1.77256	0.86726	0.292186	0.260558	0.149664	1.40307	0.769686	30.7295	24.6882	12.8677	30.7107	28.3826	13.4687	0	0	7.97936	3.34121	0.0227415	https://gnps.ucsd.edu/ProteoSAFe/result.jsp?task=da23561e620449e9aa0adad0c3803db5&view=view_all_clusters_withID&show=true#{"main.cluster index_lowerinput":"5800.0","main.cluster index_upperinput":"5800.0"}	This Node is a Singleton	N/A	N/A	N/A	12.8971	12.8971	0	N/A	N/A	1033.07	143	-1	143	269.125	1	269.125	1033.07
5802	Negative	62.5593	70.7604	78.7042	68.8753	78.0096	55.4681	61.1491	76.5128	62.1336	57.9081	61.8836	63.2397	67.5618	57.73	67.7664	55.8204	68.7777	72.7084	68.5252	73.1254	69.6294	72.3486	66.8146	71.5556	68.2374	69.5419	51.7002	73.3266	63.7299	59.2782	68.1428	63.7521	66.3926	63.4539	58.5188	65.7478	0.183055	0.386166	50.7052	75.031	41.1663	https://gnps.ucsd.edu/ProteoSAFe/result.jsp?task=da23561e620449e9aa0adad0c3803db5&view=view_all_clusters_withID&show=true#{"main.cluster index_lowerinput":"5802.0","main.cluster index_upperinput":"5802.0"}	This Node is a Singleton	N/A	N/A	N/A	14.4228	14.4228	0	N/A	N/A	10195.1	162	-1	162	210.088	1	210.088	10195.1
5803	Negative	33.0003	29.8739	39.3826	43.2302	44.4777	42.5136	49.8386	22.7551	56.4932	43.3871	36.0356	37.4422	39.6393	34.0923	38.8198	112.021	28.0342	28.7343	28.9389	29.4757	52.126	31.0006	33.5968	36.7002	30.5504	33.7692	12.6294	34.0108	17.3439	35.9994	45.3161	36.4046	26.3738	47.1417	45.9294	30.4547	0.458048	0.830593	27.3713	56.3414	11.3087	https://gnps.ucsd.edu/ProteoSAFe/result.jsp?task=da23561e620449e9aa0adad0c3803db5&view=view_all_clusters_withID&show=true#{"main.cluster index_lowerinput":"5803.0","main.cluster index_upperinput":"5803.0"}	https://gnps.ucsd.edu/ProteoSAFe/result.jsp?view=network_displayer&componentindex=1&task=da23561e620449e9aa0adad0c3803db5&show=true	N/A	N/A	N/A	5.047	5.047	0	N/A	N/A	5854.54	163	1	163	-187.077	-1	189.077	5854.54
5805	Negative	50.5002	76.6747	39.2206	50.0041	66.566	104.574	81.9807	55.4271	41.5158	13.339	33.0234	14.4485	62.3903	132.978	102.667	63.0018	113.943	74.7085	144.475	124.639	41.9599	83.264	112.887	85.5682	63.2682	110.962	34.0572	77.8723	111.222	32.3881	49.2395	74.9515	100.898	53.4839	71.4458	48.8747	0.016925	0.102314	51.1954	55.2803	3.30795	https://gnps.ucsd.edu/ProteoSAFe/result.jsp?task=da23561e620449e9aa0adad0c3803db5&view=view_all_clusters_withID&show=true#{"main.cluster index_lowerinput":"5805.0","main.cluster index_upperinput":"5805.0"}	https://gnps.ucsd.edu/ProteoSAFe/result.jsp?view=network_displayer&componentindex=1&task=da23561e620449e9aa0adad0c3803db5&show=true	InChI=1S/C11H9NO3/c13-10(11(14)15)5-7-6-12-9-4-2-1-3-8(7)9/h1-4,6,12H,5H2,(H,14,15)	Indole-3-pyruvic acid	0.715413	4.8094	4.8094	0	C1=CC=C2C(=C1)C(=CN2)CC(=O)C(=O)O	CCMSLIB00003444963	10833.2	158	1	158	-202.066	-1	204.066	10833.2
5806	Negative	16.7482	8.0119	5.38575	1.52264	1.73897	18.1041	12.6574	15.4655	1.9647	24.9865	17.2168	15.0319	1.67263	37.9314	1.30199	17.9812	23.2438	6.11853	1.5944	23.4013	2.06258	1.96978	7.95636	2.14551	7.36288	1.4188	16.8284	7.7328	26.8464	116.243	6.85703	18.2182	1.42921	8.65242	32.3179	0.924117	5.01214	4.69247	1.21335	1.73226	0.372632	https://gnps.ucsd.edu/ProteoSAFe/result.jsp?task=da23561e620449e9aa0adad0c3803db5&view=view_all_clusters_withID&show=true#{"main.cluster index_lowerinput":"5806.0","main.cluster index_upperinput":"5806.0"}	This Node is a Singleton	N/A	N/A	N/A	5.2026	5.2026	0	N/A	N/A	2091.58	163	-1	163	273.098	0	273.098	2091.58
5808	Negative	11.4182	24.2874	2.45302	8.90121	27.5149	23.4201	27.294	32.2163	2.34973	32.5914	34.9497	14.2995	2.51701	3.31597	2.31948	22.2363	18.1033	2.16523	1.81869	4.76192	10.8383	17.4594	1.87102	1.92707	7.37384	3.46047	3.225	1.65135	25.6365	12.4812	10.0498	13.3492	1.00174	10.2366	24.5254	9.67715	8.87454	5.61035	1.46414	2.44877	3.43726	https://gnps.ucsd.edu/ProteoSAFe/result.jsp?task=da23561e620449e9aa0adad0c3803db5&view=view_all_clusters_withID&show=true#{"main.cluster index_lowerinput":"5808.0","main.cluster index_upperinput":"5808.0"}	This Node is a Singleton	N/A	N/A	N/A	5.2287	5.2287	0	N/A	N/A	1896.52	163	-1	163	177.057	0	177.057	1896.52
5810	Negative	59.1548	74.4568	105.281	40.7283	43.5012	26.5567	23.7245	129.436	49.2535	34.4256	63.0812	75.0214	55.6936	246.224	24.0671	24.1867	192.31	25.3428	8.37274	208.813	8.57094	66.404	71.6494	41.1101	9.46094	74.5073	67.0973	45.8345	151.357	617.199	53.236	59.6538	85.1058	21.0439	70.857	25.6377	0.591467	0.937647	18.2453	40.0755	47.9977	https://gnps.ucsd.edu/ProteoSAFe/result.jsp?task=da23561e620449e9aa0adad0c3803db5&view=view_all_clusters_withID&show=true#{"main.cluster index_lowerinput":"5810.0","main.cluster index_upperinput":"5810.0"}	https://gnps.ucsd.edu/ProteoSAFe/result.jsp?view=network_displayer&componentindex=1&task=da23561e620449e9aa0adad0c3803db5&show=true	N/A	N/A	N/A	4.3539	4.3539	0	N/A	N/A	12343.9	163	1	163	-233.119	-1	235.119	12343.9
5811	Negative	40.2822	76.019	66.8066	65.5586	85.0036	54.6948	56.4819	75.9003	59.4771	50.8195	62.6802	43.1003	55.2404	65.0987	62.8678	47.4833	85.0997	55.1618	59.3016	88.024	63.2062	63.3734	76.2354	70.0121	66.2698	74.3341	57.1961	57.4773	61.6262	64.2551	63.8353	58.7316	44.0564	55.7307	77.1183	54.2174	2.88912	2.56309	40.3583	62.2359	7.83662	https://gnps.ucsd.edu/ProteoSAFe/result.jsp?task=da23561e620449e9aa0adad0c3803db5&view=view_all_clusters_withID&show=true#{"main.cluster index_lowerinput":"5811.0","main.cluster index_upperinput":"5811.0"}	This Node is a Singleton	N/A	N/A	N/A	15.601	15.601	0	N/A	N/A	9512.08	163	-1	163	311.168	0	311.168	9512.08
5813	Negative	37.2093	1.64178	29.1345	30.7314	1.44982	27.0371	54.8028	4.70403	43.0642	41.7185	1.014	24.9406	95.5688	164.246	45.9472	165.832	79.6691	55.6581	57.0696	20.0404	48.1998	159.197	23.6723	35.2383	138.728	94.1093	43.9274	109.631	105.794	35.2848	24.9224	2.79097	19.5457	111.628	14.0238	31.2518	0.384717	0.832008	11.9043	0.855282	0.618485	https://gnps.ucsd.edu/ProteoSAFe/result.jsp?task=da23561e620449e9aa0adad0c3803db5&view=view_all_clusters_withID&show=true#{"main.cluster index_lowerinput":"5813.0","main.cluster index_upperinput":"5813.0"}	https://gnps.ucsd.edu/ProteoSAFe/result.jsp?view=network_displayer&componentindex=1&task=da23561e620449e9aa0adad0c3803db5&show=true	N/A	N/A	N/A	3.9595	3.9595	0	N/A	N/A	7975.24	163	1	163	-122.04	-1	124.04	7975.24
5815	Negative	34.6322	32.691	32.3922	26.85	33.0551	27.334	32.6175	33.9716	33.3643	31.4176	31.6975	31.8388	34.3405	28.4014	32.1227	31.9461	26.8567	40.4295	40.5361	26.9149	35.7088	34.7431	31.1167	35.5853	31.6794	26.6493	28.2343	38.9262	32.1622	27.814	38.4696	35.803	34.4651	39.5266	26.8444	25.8033	0.0528099	0.198361	21.4804	27.1876	33.917	https://gnps.ucsd.edu/ProteoSAFe/result.jsp?task=da23561e620449e9aa0adad0c3803db5&view=view_all_clusters_withID&show=true#{"main.cluster index_lowerinput":"5815.0","main.cluster index_upperinput":"5815.0"}	This Node is a Singleton	N/A	N/A	N/A	9.5142	9.5142	0	N/A	N/A	4998.91	161	-1	161	157.062	1	157.062	4998.91
5817	Negative	6.402	0.638189	26.0181	4.54319	7.23712	7.78371	4.38324	6.10581	5.76067	6.37031	184.764	392.885	151.703	3.83017	7.95472	3.74	5.91527	6.67535	2.46602	12.2467	4.73929	1.23538	6.92931	10.0789	2.99221	8.10366	11.5121	195.428	7.85397	8.82571	5.56216	2.97732	2.01293	7.35774	12.2458	0.864709	34.3224	12.2646	1.427	0.90448	0.0125392	https://gnps.ucsd.edu/ProteoSAFe/result.jsp?task=da23561e620449e9aa0adad0c3803db5&view=view_all_clusters_withID&show=true#{"main.cluster index_lowerinput":"5817.0","main.cluster index_upperinput":"5817.0"}	https://gnps.ucsd.edu/ProteoSAFe/result.jsp?view=network_displayer&componentindex=1&task=da23561e620449e9aa0adad0c3803db5&show=true	1S/C6H12O6/c7-1-2-3(8)4(9)5(10)6(11)12-2/h2-11H,1H2/t2-,3-,4+,5-,6?/m1/s1	Massbank:RP022612 D-Glucose|(3R,4S,5S,6R)-6-(hydroxymethyl)oxane-2,3,4,5-tetrol	0.539674	9.4639	9.4639	0	OC[C@H]1OC(O)[C@H](O)[C@@H](O)[C@@H]1O	CCMSLIB00005738335	4728.02	94	1	94	-177.053	-1	179.053	4728.02
5821	Negative	6.1027	34.5644	6.0936	3.46072	26.527	4.32336	6.87593	0.0551343	3.91503	5.89213	0.0610951	11.2164	8.555	15.2142	6.18027	7.19422	9.40064	7.97578	4.00734	12.6502	4.45694	6.67871	13.9198	6.49881	9.71281	17.1591	6.6068	14.3851	5.15107	5.91632	2.56281	19.2169	5.52917	7.66644	15.7053	4.72555	0	0	5.31804	0.762182	0.0403955	https://gnps.ucsd.edu/ProteoSAFe/result.jsp?task=da23561e620449e9aa0adad0c3803db5&view=view_all_clusters_withID&show=true#{"main.cluster index_lowerinput":"5821.0","main.cluster index_upperinput":"5821.0"}	This Node is a Singleton	N/A	N/A	N/A	15.5913	15.5913	0	N/A	N/A	1329.11	151	-1	151	318.028	0	318.028	1329.11
5824	Negative	43.1527	23.9175	34.9245	29.0136	31.2608	21.6001	23.1617	28.9772	14.8319	13.9394	28.5693	29.6179	36.5147	43.7435	22.2779	33.6894	32.7533	20.0223	18.7751	30.8978	14.7455	36.7672	21.0714	18.9185	28.4163	20.467	22.0108	22.7618	55.4425	77.8535	24.2131	21.83	51.1721	18.0823	32.6204	22.2044	1.34185	1.65908	35.1742	13.8829	12.2918	https://gnps.ucsd.edu/ProteoSAFe/result.jsp?task=da23561e620449e9aa0adad0c3803db5&view=view_all_clusters_withID&show=true#{"main.cluster index_lowerinput":"5824.0","main.cluster index_upperinput":"5824.0"}	https://gnps.ucsd.edu/ProteoSAFe/result.jsp?view=network_displayer&componentindex=1&task=da23561e620449e9aa0adad0c3803db5&show=true	1S/C9H14O4/c10-7(11)6-9(8(12)13)4-2-1-3-5-9/h1-6H2,(H,10,11)(H,12,13)	Massbank:EQ331256 Gabapentin Related Compound E|1-(carboxymethyl)cyclohexanecarboxylic acid|1-(carboxymethyl)cyclohexane-1-carboxylic acid	0.462059	1.4261	1.4261	0	C1CC[C@@](CC1)(C(=O)O)CC(=O)O	CCMSLIB00005732941	4456.61	163	1	163	-183.082	-1	185.082	4456.61
5828	Negative	86.7462	46.2967	107.329	99.8469	61.3279	101.987	96.9794	56.6204	114.231	89.2141	60.2022	116.102	95.3971	59.9936	100.157	89.0463	58.2315	104.98	96.3366	61.3398	82.7423	95.2494	58.4144	113.92	101.866	60.6716	100.647	100.784	61.7335	118.607	95.4129	59.2702	110.066	96.1838	58.8816	104.325	1.05594	1.59979	40.0695	110.534	9.55074	https://gnps.ucsd.edu/ProteoSAFe/result.jsp?task=da23561e620449e9aa0adad0c3803db5&view=view_all_clusters_withID&show=true#{"main.cluster index_lowerinput":"5828.0","main.cluster index_upperinput":"5828.0"}	This Node is a Singleton	N/A	N/A	N/A	12.4714	12.4714	0	N/A	N/A	13134.2	163	-1	163	-109.02	-1	111.02	13134.2
5832	Negative	15.9113	19.1749	4.59323	17.8175	19.5912	31.199	28.2071	18.0125	10.2778	33.142	33.7468	24.7914	17.1164	25.8778	14.5621	25.2824	21.4508	14.1053	9.48851	20.5316	24.8721	17.4622	12.3045	15.6709	18.0535	14.4171	19.1024	17.1287	24.5821	16.6412	20.1742	29.6713	13.5372	28.0324	36.8133	14.3388	0	5.83799	0.69968	12.9377	0.270483	https://gnps.ucsd.edu/ProteoSAFe/result.jsp?task=da23561e620449e9aa0adad0c3803db5&view=view_all_clusters_withID&show=true#{"main.cluster index_lowerinput":"5832.0","main.cluster index_upperinput":"5832.0"}	This Node is a Singleton	N/A	N/A	N/A	5.7015	5.7015	0	N/A	N/A	2983.87	159	-1	159	274.093	0	274.093	2983.87
5833	Negative	104.339	100.674	170.245	116.546	64.8814	298.149	112.603	67.8848	113.704	81.9659	85.8568	216.643	335.916	56.4813	133.032	61.2486	60.5218	161.563	155.44	69.7803	85.3341	29.9704	165.365	162.94	26.1846	65.9243	127.172	37.3405	63.2001	100.368	32.0681	69.8044	149.113	9.87014	63.7701	186.535	0.0395974	0.909565	364.723	122.835	31.2193	https://gnps.ucsd.edu/ProteoSAFe/result.jsp?task=da23561e620449e9aa0adad0c3803db5&view=view_all_clusters_withID&show=true#{"main.cluster index_lowerinput":"5833.0","main.cluster index_upperinput":"5833.0"}	https://gnps.ucsd.edu/ProteoSAFe/result.jsp?view=network_displayer&componentindex=52&task=da23561e620449e9aa0adad0c3803db5&show=true	N/A	N/A	N/A	10.5649	10.5649	0	N/A	N/A	17847.7	161	52	161	-163.023	-1	165.023	17847.7
5834	Negative	27.7046	26.8448	26.2687	28.4283	30.0062	23.2103	25.2917	28.3206	24.5428	24.8495	25.7361	23.8416	30.0238	23.0038	23.7476	23.9674	30.5254	26.0901	27.0246	31.3705	26.3806	28.2407	25.6831	29.2128	25.1912	26.5951	18.8936	29.1179	26.9344	24.5745	25.292	21.5262	23.1863	26.0212	24.7916	24.2809	3.48482	6.97992	8.56616	10.0131	2.08669	https://gnps.ucsd.edu/ProteoSAFe/result.jsp?task=da23561e620449e9aa0adad0c3803db5&view=view_all_clusters_withID&show=true#{"main.cluster index_lowerinput":"5834.0","main.cluster index_upperinput":"5834.0"}	This Node is a Singleton	N/A	N/A	N/A	13.9644	13.9644	0	N/A	N/A	3864.43	163	-1	163	130.051	0	130.051	3864.43
5836	Negative	2.84177	18.7145	17.134	2.73385	13.0657	9.31062	4.97164	3.11766	2.95048	2.29036	7.13428	4.7054	7.78149	8.23076	11.4201	8.84879	11.4668	10.7906	2.40004	6.21292	3.93607	6.18895	8.74107	9.34244	7.48095	7.41189	11.4611	2.42604	10.7357	10.8647	2.48373	17.9289	11.3963	5.04474	20.6243	11.1695	2.2173	4.04508	25.5099	10.0024	0.498409	https://gnps.ucsd.edu/ProteoSAFe/result.jsp?task=da23561e620449e9aa0adad0c3803db5&view=view_all_clusters_withID&show=true#{"main.cluster index_lowerinput":"5836.0","main.cluster index_upperinput":"5836.0"}	This Node is a Singleton	N/A	N/A	N/A	1.1869	1.1869	0	N/A	N/A	1378.48	163	-1	163	167.035	0	167.035	1378.48
5837	Negative	21.7302	23.5191	15.7168	18.3941	20.7194	16.6855	20.5419	22.7427	19.0398	19.9919	23.0522	22.6785	20.6776	21.6661	18.0826	18.8206	19.1362	19.9777	18.6958	21.4032	17.5025	22.9276	21.2837	19.1698	21.1362	22.9929	16.9481	20.41	24.41	17.9958	20.1458	23.3005	18.8068	22.0968	22.3741	18.6627	2.08424	2.92529	20.4621	20.8482	11.7802	https://gnps.ucsd.edu/ProteoSAFe/result.jsp?task=da23561e620449e9aa0adad0c3803db5&view=view_all_clusters_withID&show=true#{"main.cluster index_lowerinput":"5837.0","main.cluster index_upperinput":"5837.0"}	https://gnps.ucsd.edu/ProteoSAFe/result.jsp?view=network_displayer&componentindex=1&task=da23561e620449e9aa0adad0c3803db5&show=true	N/A	N/A	N/A	14.9477	14.9477	0	N/A	N/A	3163.22	163	1	163	174.077	1	174.077	3163.22
5839	Negative	20.4355	19.5872	21.7868	22.3543	20.5146	31.7401	17.9925	19.1944	18.2311	17.7584	18.1994	34.6293	24.048	20.9386	27.4465	25.5348	24.5806	32.8742	33.7956	22.134	19.3726	27.4488	33.3151	38.8199	31.1494	22.8299	19.2263	24.057	22.5768	15.3816	21.4026	17.777	21.1318	20.4916	18.4908	22.4594	1.20248	0.98944	15.7293	28.2704	6.83042	https://gnps.ucsd.edu/ProteoSAFe/result.jsp?task=da23561e620449e9aa0adad0c3803db5&view=view_all_clusters_withID&show=true#{"main.cluster index_lowerinput":"5839.0","main.cluster index_upperinput":"5839.0"}	This Node is a Singleton	N/A	N/A	N/A	13.2923	13.2923	0	N/A	N/A	3609.92	163	-1	163	144.03	1	144.03	3609.92
5840	Negative	17.8858	17.5732	20.2924	17.6261	18.7596	38.573	10.293	16.9002	22.2441	15.85	15.0297	36.9455	21.2688	2.54801	9.98096	5.63375	2.61608	11.0549	5.58923	3.68457	12.5252	2.11707	7.29957	34.6397	5.18007	2.48003	9.00602	5.72224	2.07424	5.70697	17.8312	16.2817	17.0077	16.4628	18.7406	18.0325	0.246544	0.662034	21.2919	18.636	1.91302	https://gnps.ucsd.edu/ProteoSAFe/result.jsp?task=da23561e620449e9aa0adad0c3803db5&view=view_all_clusters_withID&show=true#{"main.cluster index_lowerinput":"5840.0","main.cluster index_upperinput":"5840.0"}	This Node is a Singleton	N/A	N/A	N/A	1.1558	1.1558	0	N/A	N/A	2176.16	163	-1	163	149.024	0	149.024	2176.16
5841	Negative	26.2458	28.8292	31.3153	28.1087	27.3254	26.8516	29.8669	27.3057	31.7815	27.5131	27.1052	31.5836	28.0335	27.1698	28.7925	26.9641	26.7171	28.9401	30.8189	28.1358	32.7961	31.1388	28.1585	29.9329	29.1465	27.4212	25.9565	28.9844	27.402	30.4039	27.0853	28.72	27.1298	27.4689	28.2054	27.8708	0.0761105	0.931201	30.8723	31.874	19.4961	https://gnps.ucsd.edu/ProteoSAFe/result.jsp?task=da23561e620449e9aa0adad0c3803db5&view=view_all_clusters_withID&show=true#{"main.cluster index_lowerinput":"5841.0","main.cluster index_upperinput":"5841.0"}	https://gnps.ucsd.edu/ProteoSAFe/result.jsp?view=network_displayer&componentindex=134&task=da23561e620449e9aa0adad0c3803db5&show=true	N/A	N/A	N/A	6.487	6.487	0	N/A	N/A	4440.97	162	134	162	-260.039	-1	262.039	4440.97
5842	Negative	5.47494	28.6885	3.66951	4.67743	13.3018	3.53781	20.0488	50.8637	5.57922	15.0489	15.7153	4.75125	1.3616	7.14992	2.46673	0.937453	2.94762	3.69212	1.31058	3.54835	2.19572	1.51472	3.44431	3.29159	2.30398	5.85853	2.21157	1.50619	3.21646	3.42505	2.41819	24.1103	7.86929	3.95848	10.8804	1.78021	0.23517	1.0507	78.4867	1.28392	110.411	https://gnps.ucsd.edu/ProteoSAFe/result.jsp?task=da23561e620449e9aa0adad0c3803db5&view=view_all_clusters_withID&show=true#{"main.cluster index_lowerinput":"5842.0","main.cluster index_upperinput":"5842.0"}	https://gnps.ucsd.edu/ProteoSAFe/result.jsp?view=network_displayer&componentindex=1&task=da23561e620449e9aa0adad0c3803db5&show=true	N/A	N/A	N/A	10.8055	10.8055	0	N/A	N/A	1863.84	163	1	163	189.996	1	189.996	1863.84
5843	Negative	68.9536	48.3839	56.1683	57.4489	66.4539	46.7978	47.3753	43.4611	54.0005	46.5132	57.2395	54.7355	41.5708	56.4987	59.2171	46.3698	45.3326	37.7125	54.4029	65.0414	40.383	43.5777	40.6068	25.4541	43.6705	61.6549	48.7882	51.3247	39.588	63.3707	60.0353	50.9373	48.0973	60.4802	65.3625	43.5366	0.384838	0.848127	42.0333	70.6268	20.6734	https://gnps.ucsd.edu/ProteoSAFe/result.jsp?task=da23561e620449e9aa0adad0c3803db5&view=view_all_clusters_withID&show=true#{"main.cluster index_lowerinput":"5843.0","main.cluster index_upperinput":"5843.0"}	https://gnps.ucsd.edu/ProteoSAFe/result.jsp?view=network_displayer&componentindex=1&task=da23561e620449e9aa0adad0c3803db5&show=true	N/A	N/A	N/A	8.195	8.195	0	N/A	N/A	7899.6	163	1	163	140.035	1	140.035	7899.6
5844	Negative	25.9731	36.0238	1.23257	18.8596	23.2052	0.825789	22.1842	30.0076	0.995303	15.5947	19.8654	1.30597	9.84024	5.40687	0.922364	10.9041	7.1735	2.21081	10.0379	16.5098	2.01568	10.8202	3.24147	1.70488	5.72466	6.81292	0.645713	15.2336	12.2386	1.02657	20.066	24.4732	1.33049	16.2009	20.7981	1.4418	0.931757	1.61693	32.1932	1.58442	27.7455	https://gnps.ucsd.edu/ProteoSAFe/result.jsp?task=da23561e620449e9aa0adad0c3803db5&view=view_all_clusters_withID&show=true#{"main.cluster index_lowerinput":"5844.0","main.cluster index_upperinput":"5844.0"}	This Node is a Singleton	N/A	N/A	N/A	17.0353	17.0353	0	N/A	N/A	1866.09	163	-1	163	243.062	0	243.062	1866.09
5848	Negative	6.32989	17.4081	0.706888	0.430628	2.44271	0.560677	0.139644	4.44734	0.522463	0.928281	6.10053	2.31203	1.11489	3.6959	0.888942	0.572167	6.18296	0.972368	0.552609	2.87219	0.125628	0.700893	1.10562	1.15017	0.22468	2.47513	1.36209	0.886066	2.51894	1.14627	22.7437	128.179	10.9729	20.4939	59.0526	5.70503	0	0	1.78685	3.52653	1.96701	https://gnps.ucsd.edu/ProteoSAFe/result.jsp?task=da23561e620449e9aa0adad0c3803db5&view=view_all_clusters_withID&show=true#{"main.cluster index_lowerinput":"5848.0","main.cluster index_upperinput":"5848.0"}	https://gnps.ucsd.edu/ProteoSAFe/result.jsp?view=network_displayer&componentindex=1&task=da23561e620449e9aa0adad0c3803db5&show=true	N/A	N/A	N/A	4.4816	4.4816	0	N/A	N/A	1301.22	156	1	156	116.017	1	116.017	1301.22
5850	Negative	32.1105	12.8599	20.2965	16.7421	7.77616	24.9542	18.2981	10.0008	22.4971	13.5538	12.7902	18.6098	19.5879	11.5299	21.8491	15.5209	9.6737	21.5347	19.691	10.0367	15.9731	16.1965	8.92218	17.7067	17.9631	11.1385	20.7913	19.9087	12.3509	14.5455	38.775	18.6959	29.6144	37.2723	12.9515	26.2173	0	0.0449676	26.2198	34.1016	3.30204	https://gnps.ucsd.edu/ProteoSAFe/result.jsp?task=da23561e620449e9aa0adad0c3803db5&view=view_all_clusters_withID&show=true#{"main.cluster index_lowerinput":"5850.0","main.cluster index_upperinput":"5850.0"}	https://gnps.ucsd.edu/ProteoSAFe/result.jsp?view=network_displayer&componentindex=1&task=da23561e620449e9aa0adad0c3803db5&show=true	N/A	N/A	N/A	16.9007	16.9007	0	N/A	N/A	2890.37	157	1	157	-208.008	-1	210.008	2890.37
5857	Negative	28.7423	35.8745	20.8467	32.5189	34.7863	40.0861	24.2694	38.585	21.6959	12.0514	17.8733	12.5294	14.2024	24.4654	18.4622	33.2652	2.82681	37.059	4.49677	23.5221	28.5888	13.0161	26.2624	43.0866	20.2216	39.9254	16.5096	30.5949	23.982	39.714	17.2883	29.9709	9.85627	24.9499	51.5623	3.3027	15.1372	14.2935	19.3695	22.9796	22.3452	https://gnps.ucsd.edu/ProteoSAFe/result.jsp?task=da23561e620449e9aa0adad0c3803db5&view=view_all_clusters_withID&show=true#{"main.cluster index_lowerinput":"5857.0","main.cluster index_upperinput":"5857.0"}	This Node is a Singleton	N/A	N/A	N/A	10.3247	10.3247	0	N/A	N/A	3950.17	163	-1	163	207.068	1	207.068	3950.17
5858	Negative	2.71104	17.3688	5.33016	7.36331	22.4669	6.20554	6.21019	22.1568	8.33611	7.6241	12.5712	8.53354	10.7125	25.1747	13.5887	7.12425	10.8661	15.1246	12.075	26.1073	5.37933	8.08349	25.1479	17.0102	9.55355	25.9147	9.06271	8.01132	27.1455	9.05728	2.62912	21.549	7.33104	2.35085	22.5067	4.18813	4.81169	4.31276	28.5437	28.0552	11.6008	https://gnps.ucsd.edu/ProteoSAFe/result.jsp?task=da23561e620449e9aa0adad0c3803db5&view=view_all_clusters_withID&show=true#{"main.cluster index_lowerinput":"5858.0","main.cluster index_upperinput":"5858.0"}	This Node is a Singleton	N/A	N/A	N/A	14.4695	14.4695	0	N/A	N/A	2115.27	163	-1	163	267.072	0	267.072	2115.27
5859	Negative	5.47831	37.0716	14.9199	9.56729	18.1387	22.9188	6.6249	31.3436	24.3868	18.8466	49.59	24.3944	9.99436	40.9843	10.1536	14.2296	25.488	16.6503	14.307	28.4307	18.1688	20.884	21.0108	12.6233	8.76564	33.1464	26.8078	3.88109	34.497	20.9842	4.03823	43.1109	18.324	13.0982	32.7217	10.1233	0.126077	0.375803	19.4048	23.4221	14.3765	https://gnps.ucsd.edu/ProteoSAFe/result.jsp?task=da23561e620449e9aa0adad0c3803db5&view=view_all_clusters_withID&show=true#{"main.cluster index_lowerinput":"5859.0","main.cluster index_upperinput":"5859.0"}	https://gnps.ucsd.edu/ProteoSAFe/result.jsp?view=network_displayer&componentindex=59&task=da23561e620449e9aa0adad0c3803db5&show=true	1S/C6H12O6/c7-1-2-3(8)4(9)5(10)6(11)12-2/h2-11H,1H2/t2-,3-,4+,5-,6?/m1/s1	Massbank:RP022612 D-Glucose|(3R,4S,5S,6R)-6-(hydroxymethyl)oxane-2,3,4,5-tetrol	0.704449	3.4284	3.4284	0	OC[C@H]1OC(O)[C@H](O)[C@@H](O)[C@@H]1O	CCMSLIB00005738335	3213.26	163	59	163	179.056	1	179.056	3213.26
5860	Negative	39.2866	66.9528	44.0469	44.0127	63.3349	35.2077	51.9073	63.4235	18.4033	45.4903	58.7062	34.1994	42.4477	49.3593	33.0303	32.9356	52.1744	30.743	45.8896	55.3899	24.88	46.4643	46.5836	23.8571	45.439	40.178	24.0851	32.1188	46.9897	29.9259	49.1863	42.2311	31.0355	46.4709	47.1587	41.1326	0.372295	0.580242	29.2413	33.359	41.9076	https://gnps.ucsd.edu/ProteoSAFe/result.jsp?task=da23561e620449e9aa0adad0c3803db5&view=view_all_clusters_withID&show=true#{"main.cluster index_lowerinput":"5860.0","main.cluster index_upperinput":"5860.0"}	This Node is a Singleton	N/A	N/A	N/A	15.8595	15.8595	0	N/A	N/A	6519.97	163	-1	163	162.041	0	162.041	6519.97
5861	Negative	59.1282	59.1064	44.0882	47.2182	39.7704	21.1779	64.8722	47.3466	14.5145	78.7464	100.022	147.429	74.8605	94.3631	36.8138	65.4603	68.603	43.2331	22.9081	59.3931	26.0904	48.778	33.7416	22.9689	85.9934	69.2887	36.057	44.9992	101.962	76.0607	21.6496	78.9096	41.2336	55.8909	38.7865	56.9459	0.591225	0.289128	64.2771	26.1805	43.8608	https://gnps.ucsd.edu/ProteoSAFe/result.jsp?task=da23561e620449e9aa0adad0c3803db5&view=view_all_clusters_withID&show=true#{"main.cluster index_lowerinput":"5861.0","main.cluster index_upperinput":"5861.0"}	https://gnps.ucsd.edu/ProteoSAFe/result.jsp?view=network_displayer&componentindex=1&task=da23561e620449e9aa0adad0c3803db5&show=true	1S/C5H8O5/c1-5(10,4(8)9)2-3(6)7/h10H,2H2,1H3,(H,6,7)(H,8,9)	Massbank: citramalic acid|2-hydroxy-2-methylbutanedioic acid	0.82162	9.1549	9.1549	0	CC(O)(CC(=O)O)C(=O)O	CCMSLIB00005755272	8654.15	163	1	163	-145.03	-1	147.03	8654.15
5862	Negative	37.7508	38.4652	48.7805	38.8271	43.5735	42.003	36.166	41.5098	46.7881	40.1285	41.3319	37.1911	40.5591	39.4381	41.9215	32.4618	43.9159	41.8546	37.8704	42.5534	50.7057	35.8633	42.3069	47.4772	36.3115	40.3963	36.9426	37.7473	44.077	44.9119	41.7496	38.5978	36.8189	36.9283	43.9999	39.11	0	0.0632089	26.1128	37.2094	5.99779	https://gnps.ucsd.edu/ProteoSAFe/result.jsp?task=da23561e620449e9aa0adad0c3803db5&view=view_all_clusters_withID&show=true#{"main.cluster index_lowerinput":"5862.0","main.cluster index_upperinput":"5862.0"}	This Node is a Singleton	N/A	N/A	N/A	10.2123	10.2123	0	N/A	N/A	6145.61	157	-1	157	322.073	0	322.073	6145.61
5863	Negative	28.6286	24.5643	54.1456	59.7433	4.72798	83.3227	38.1969	16.5321	122.902	30.7373	12.7837	76.0025	40.1934	5.15007	79.6467	41.7167	15.1458	93.9516	56.5759	7.67992	75.168	38.573	26.8204	100.841	68.8353	5.68052	71.0779	43.9792	10.8465	58.6316	33.5122	23.3086	65.6561	27.328	18.6428	93.2453	0	0	22.6037	42.3454	0	https://gnps.ucsd.edu/ProteoSAFe/result.jsp?task=da23561e620449e9aa0adad0c3803db5&view=view_all_clusters_withID&show=true#{"main.cluster index_lowerinput":"5863.0","main.cluster index_upperinput":"5863.0"}	https://gnps.ucsd.edu/ProteoSAFe/result.jsp?view=network_displayer&componentindex=242&task=da23561e620449e9aa0adad0c3803db5&show=true	N/A	N/A	N/A	8.2657	8.2657	0	N/A	N/A	6877.77	151	242	151	195.033	1	195.033	6877.77
5864	Negative	53.4355	54.672	64.717	63.8798	64.4298	52.1666	58.2407	62.7093	59.4725	55.4206	57.1421	45.8948	57.7464	51.3045	59.355	47.3581	58.3432	59.5737	58.373	63.2413	66.3957	61.0687	53.6459	61.9265	56.7891	57.4811	48.3937	60.4591	53.0888	58.8509	60.1845	52.4414	53.4918	58.1611	51.7344	56.1452	0.0355866	0.290151	44.1844	53.9133	33.8165	https://gnps.ucsd.edu/ProteoSAFe/result.jsp?task=da23561e620449e9aa0adad0c3803db5&view=view_all_clusters_withID&show=true#{"main.cluster index_lowerinput":"5864.0","main.cluster index_upperinput":"5864.0"}	https://gnps.ucsd.edu/ProteoSAFe/result.jsp?view=network_displayer&componentindex=1&task=da23561e620449e9aa0adad0c3803db5&show=true	N/A	N/A	N/A	10.1964	10.1964	0	N/A	N/A	8759.61	161	1	161	284.1	1	284.1	8759.61
5865	Negative	88.4428	114.287	47.0966	8.30654	6.9862	0.601727	4.74337	30.9288	0.989302	10.5299	17.9197	11.0035	12.2952	11.5204	4.66851	12.0607	19.4933	9.76769	7.50905	20.7693	3.68885	19.0831	14.3768	1.36741	18.5435	17.7014	0.966356	19.3269	13.7626	4.29512	106.326	86.877	99.9625	74.1641	86.0645	76.934	0.276254	0.397796	34.0491	54.2112	53.2723	https://gnps.ucsd.edu/ProteoSAFe/result.jsp?task=da23561e620449e9aa0adad0c3803db5&view=view_all_clusters_withID&show=true#{"main.cluster index_lowerinput":"5865.0","main.cluster index_upperinput":"5865.0"}	https://gnps.ucsd.edu/ProteoSAFe/result.jsp?view=network_displayer&componentindex=1&task=da23561e620449e9aa0adad0c3803db5&show=true	N/A	N/A	N/A	4.0154	4.0154	0	N/A	N/A	4901.87	163	1	163	164.071	1	164.071	4901.87
5866	Negative	15.0385	34.306	9.65832	27.9887	24.4752	9.4501	25.3353	28.1909	15.6682	23.336	36.024	10.4197	21.8454	26.907	27.2795	25.2604	29.2177	31.6758	28.8116	32.0206	24.5761	29.8719	30.5993	20.8979	28.7047	32.1315	21.1829	22.6968	38.1194	24.6473	22.3841	33.174	24.3167	29.0596	20.521	29.2475	0	0	17.8451	14.5203	5.48995	https://gnps.ucsd.edu/ProteoSAFe/result.jsp?task=da23561e620449e9aa0adad0c3803db5&view=view_all_clusters_withID&show=true#{"main.cluster index_lowerinput":"5866.0","main.cluster index_upperinput":"5866.0"}	This Node is a Singleton	N/A	N/A	N/A	7.715	7.715	0	N/A	N/A	3811.58	155	-1	155	246.066	0	246.066	3811.58
5867	Negative	25.7477	34.3964	40.0863	35.0463	34.5504	40.4365	33.2973	33.6956	44.4786	12.9047	21.8836	32.5409	22.7427	12.3767	27.8045	6.29983	3.57337	11.66	26.1987	6.68001	49.633	32.0085	13.211	30.4912	21.2385	14.5362	39.1035	8.30214	18.5055	25.4846	6.19329	14.6468	26.526	39.8726	43.562	31.6405	0.236086	0.487147	7.35511	19.5974	1.5662	https://gnps.ucsd.edu/ProteoSAFe/result.jsp?task=da23561e620449e9aa0adad0c3803db5&view=view_all_clusters_withID&show=true#{"main.cluster index_lowerinput":"5867.0","main.cluster index_upperinput":"5867.0"}	This Node is a Singleton	N/A	N/A	N/A	4.9164	4.9164	0	N/A	N/A	3801.9	163	-1	163	182.046	0	182.046	3801.9
5868	Negative	11.0289	11.5525	44.8878	40.6529	19.9984	79.1067	51.1362	14.6866	91.0519	10.3409	7.45048	55.5872	19.3178	41.6557	50.8352	29.3753	22.8339	59.5105	26.8004	25.051	30.1469	15.1112	32.3107	119.507	36.8834	44.0262	68.4082	22.0884	27.2552	55.4225	17.1045	26.7232	114.087	11.62	31.8177	70.071	0.285026	0.238967	38.5492	89.1723	20.3743	https://gnps.ucsd.edu/ProteoSAFe/result.jsp?task=da23561e620449e9aa0adad0c3803db5&view=view_all_clusters_withID&show=true#{"main.cluster index_lowerinput":"5868.0","main.cluster index_upperinput":"5868.0"}	https://gnps.ucsd.edu/ProteoSAFe/result.jsp?view=network_displayer&componentindex=1&task=da23561e620449e9aa0adad0c3803db5&show=true	InChI=1S/C9H9NO3/c1-6(11)10-8-4-2-7(3-5-8)9(12)13/h2-5H,1H3,(H,10,11)(H,12,13)	p-Acetaminobenzoic acid	0.721307	1.8935	1.8935	0	CC(=O)NC1=CC=C(C=C1)C(=O)O	CCMSLIB00003315189	6336.01	163	1	163	178.051	1	178.051	6336.01
5869	Negative	21.461	16.0965	25.2842	19.5693	19.9564	18.6673	38.2601	19.088	19.6591	48.2411	19.816	19.2631	27.3796	19.9613	21.2897	17.7805	19.2597	20.8282	20.4882	21.2242	22.8816	20.9961	17.5043	21.8232	23.9595	19.4897	19.7368	22.6586	18.566	23.7345	129.626	17.4529	20.876	62.6399	16.6884	20.942	1.1543	0.959166	43.9272	21.8054	36.6209	https://gnps.ucsd.edu/ProteoSAFe/result.jsp?task=da23561e620449e9aa0adad0c3803db5&view=view_all_clusters_withID&show=true#{"main.cluster index_lowerinput":"5869.0","main.cluster index_upperinput":"5869.0"}	https://gnps.ucsd.edu/ProteoSAFe/result.jsp?view=network_displayer&componentindex=1&task=da23561e620449e9aa0adad0c3803db5&show=true	1S/C8H6O4/c9-7(10)5-1-2-6(4-3-5)8(11)12/h1-4H,(H,9,10)(H,11,12)	Massbank:LU088956 Terephthalic acid	0.858993	15.5641	15.5641	0	OC(=O)C1=CC=C(C=C1)C(O)=O	CCMSLIB00005766151	4149.5	163	1	163	165.019	1	165.019	4149.5
5872	Negative	79.6354	32.5131	60.6158	33.4964	46.5249	76.9651	38.7432	84.9279	58.5404	37.3191	89.0757	107.617	60.6939	107.472	165.923	151.193	51.9589	131.549	82.8621	107.61	189.436	53.8042	45.5315	148.128	59.3629	101.655	60.7389	49.9572	97.7126	86.3345	39.0853	25.203	71.7252	28.7507	31.2829	163.84	6.57365	12.455	56.7386	36.0235	52.9639	https://gnps.ucsd.edu/ProteoSAFe/result.jsp?task=da23561e620449e9aa0adad0c3803db5&view=view_all_clusters_withID&show=true#{"main.cluster index_lowerinput":"5872.0","main.cluster index_upperinput":"5872.0"}	https://gnps.ucsd.edu/ProteoSAFe/result.jsp?view=network_displayer&componentindex=1&task=da23561e620449e9aa0adad0c3803db5&show=true	N/A	N/A	N/A	2.7485	2.7485	0	N/A	N/A	12077.7	163	1	163	-197.007	-1	199.007	12077.7
5873	Negative	21.6117	38.8343	24.5374	21.0895	28.8035	23.9321	22.9663	40.6973	16.8954	21.9187	16.9086	17.5953	18.2994	4.53573	29.4936	19.2241	32.4856	18.4682	17.6836	47.6169	30.0276	17.8416	42.8295	36.0455	8.31943	24.224	31.9667	21.7119	42.0203	21.0931	23.6171	27.5553	17.7977	25.6273	36.9814	33.1596	0.257866	0.461678	8.61506	36.634	22.0365	https://gnps.ucsd.edu/ProteoSAFe/result.jsp?task=da23561e620449e9aa0adad0c3803db5&view=view_all_clusters_withID&show=true#{"main.cluster index_lowerinput":"5873.0","main.cluster index_upperinput":"5873.0"}	This Node is a Singleton	N/A	N/A	N/A	5.4319	5.4319	0	N/A	N/A	3969.22	163	-1	163	205.073	0	205.073	3969.22
5874	Negative	26.7383	19.8796	10.2397	2.20695	3.38177	7.06856	1.60145	9.2984	3.05939	2.90355	13.3667	8.77776	2.89361	11.0623	7.05153	4.50714	10.658	10.7995	4.28509	4.97035	2.64202	2.66485	7.53909	5.12755	3.81211	6.89414	6.47979	4.3654	11.5429	7.47011	28.8481	23.3084	26.5929	34.0433	18.2371	29.6124	0	0	28.3908	10.6933	0	https://gnps.ucsd.edu/ProteoSAFe/result.jsp?task=da23561e620449e9aa0adad0c3803db5&view=view_all_clusters_withID&show=true#{"main.cluster index_lowerinput":"5874.0","main.cluster index_upperinput":"5874.0"}	https://gnps.ucsd.edu/ProteoSAFe/result.jsp?view=network_displayer&componentindex=1&task=da23561e620449e9aa0adad0c3803db5&show=true	N/A	N/A	N/A	16.8081	16.8081	0	N/A	N/A	1692.06	149	1	149	-206.028	-1	208.028	1692.06
5875	Negative	17.57	16.0205	41.1614	34.1581	16.607	40.1866	24.4777	20.0911	17.8063	30.2811	32.3088	58.3349	29.579	16.7668	57.1725	22.3581	15.9684	53.1347	26.6988	15.1687	36.8013	183.037	15.2993	23.2076	30.509	16.2242	54.0344	33.1595	17.7095	36.7061	14.6517	16.9833	53.9227	18.6252	15.5497	54.6879	0	0.022097	38.249	29.8196	8.0438	https://gnps.ucsd.edu/ProteoSAFe/result.jsp?task=da23561e620449e9aa0adad0c3803db5&view=view_all_clusters_withID&show=true#{"main.cluster index_lowerinput":"5875.0","main.cluster index_upperinput":"5875.0"}	https://gnps.ucsd.edu/ProteoSAFe/result.jsp?view=network_displayer&componentindex=1&task=da23561e620449e9aa0adad0c3803db5&show=true	N/A	N/A	N/A	16.3229	16.3229	0	N/A	N/A	5132.35	157	1	157	-230.046	-1	232.046	5132.35
5877	Negative	28.3532	7.47375	25.0155	20.2864	17.0241	19.959	23.6681	14.1225	26.7639	31.873	29.2166	27.7432	23.5415	23.1198	31.0958	21.1107	17.0178	33.1272	17.8088	11.2642	26.4707	20.8527	55.1764	31.3044	27.8847	24.9569	22.4183	26.4796	22.8938	30.9713	28.7378	16.8249	28.2681	19.3954	12.6738	21.6114	0.773495	0.958878	20.784	13.7631	1.42594	https://gnps.ucsd.edu/ProteoSAFe/result.jsp?task=da23561e620449e9aa0adad0c3803db5&view=view_all_clusters_withID&show=true#{"main.cluster index_lowerinput":"5877.0","main.cluster index_upperinput":"5877.0"}	https://gnps.ucsd.edu/ProteoSAFe/result.jsp?view=network_displayer&componentindex=1&task=da23561e620449e9aa0adad0c3803db5&show=true	N/A	N/A	N/A	2.1157	2.1157	0	N/A	N/A	3615.88	163	1	163	137.036	1	137.036	3615.88
5878	Negative	47.3748	62.7496	55.019	51.6466	71.2246	45.7612	47.2867	61.8791	49.506	42.092	51.6747	35.818	46.7518	54.2856	52.5847	40.8489	71.631	46.7386	50.9092	72.2015	36.5134	52.4602	65.3211	58.8466	55.6039	60.783	44.7611	48.0407	51.4786	52.5124	52.8746	49.1455	36.408	45.6825	64.4889	44.4837	2.46207	1.9811	33.7944	52.4846	9.47587	https://gnps.ucsd.edu/ProteoSAFe/result.jsp?task=da23561e620449e9aa0adad0c3803db5&view=view_all_clusters_withID&show=true#{"main.cluster index_lowerinput":"5878.0","main.cluster index_upperinput":"5878.0"}	This Node is a Singleton	N/A	N/A	N/A	15.5993	15.5993	0	N/A	N/A	7908.36	163	-1	163	325.184	0	325.184	7908.36
5881	Negative	45.7448	28.3708	27.4031	21.9543	22.7104	20.8958	14.4312	27.1775	12.4559	38.2402	28.3026	42.2	26.6242	5.93771	29.8107	3.45472	7.62996	20.2123	5.90431	13.8048	32.1785	24.3431	22.6303	15.9936	18.1392	8.14362	20.1252	14.0337	7.91661	5.55939	32.936	26.5823	26.5657	37.1637	28.7564	35.2729	1.05599	1.33913	9.11358	21.9353	0.432124	https://gnps.ucsd.edu/ProteoSAFe/result.jsp?task=da23561e620449e9aa0adad0c3803db5&view=view_all_clusters_withID&show=true#{"main.cluster index_lowerinput":"5881.0","main.cluster index_upperinput":"5881.0"}	https://gnps.ucsd.edu/ProteoSAFe/result.jsp?view=network_displayer&componentindex=1&task=da23561e620449e9aa0adad0c3803db5&show=true	N/A	N/A	N/A	16.7142	16.7142	0	N/A	N/A	3332.59	163	1	163	-152.014	-1	154.014	3332.59
5882	Negative	15.5961	13.2301	22.557	4.83769	8.56405	3.85893	10.6309	8.1347	10.6151	7.97869	11.5803	11.8858	1.90805	2.07465	2.34944	8.1433	1.80009	8.87044	3.61297	3.84191	16.9482	4.29031	3.11936	4.74342	3.46874	2.57047	9.69406	3.50924	5.40095	15.4544	15.8897	35.8085	12.4799	23.8414	19.8312	7.27594	0.0172981	0.479924	9.08326	2.08421	2.89448	https://gnps.ucsd.edu/ProteoSAFe/result.jsp?task=da23561e620449e9aa0adad0c3803db5&view=view_all_clusters_withID&show=true#{"main.cluster index_lowerinput":"5882.0","main.cluster index_upperinput":"5882.0"}	This Node is a Singleton	N/A	N/A	N/A	7.3755	7.3755	0	N/A	N/A	1443.34	160	-1	160	208.028	0	208.028	1443.34
5885	Negative	5.32744	4.4873	6.1259	4.83178	3.59702	5.01058	4.36678	3.64977	5.50943	3.78431	3.44869	5.33717	4.19422	4.03524	6.49234	4.53677	4.21563	5.24577	4.71774	5.66087	5.37108	3.85621	5.30335	7.35016	4.50253	4.27932	6.20968	4.77511	3.76091	5.37568	5.54754	3.83692	4.20769	4.38563	5.80964	4.30756	2.9841	2.58434	3.28392	4.80009	2.64203	https://gnps.ucsd.edu/ProteoSAFe/result.jsp?task=da23561e620449e9aa0adad0c3803db5&view=view_all_clusters_withID&show=true#{"main.cluster index_lowerinput":"5885.0","main.cluster index_upperinput":"5885.0"}	This Node is a Singleton	N/A	N/A	N/A	15.5124	15.5124	0	N/A	N/A	756.409	163	-1	163	179.053	0	179.053	756.409
5887	Negative	1.99038	2.84014	3.24239	3.37475	3.95619	2.48452	1.83359	2.57389	3.08853	2.7059	2.78616	1.6993	3.71034	2.55583	2.32942	3.18389	5.51817	1.76448	4.38341	3.86723	2.87721	2.9755	3.18555	4.98301	2.48492	2.91764	2.63418	2.31662	3.16839	3.29586	3.59112	1.85208	2.08205	2.42086	3.22476	3.41759	4.21249	4.67419	2.43201	3.88585	1.77938	https://gnps.ucsd.edu/ProteoSAFe/result.jsp?task=da23561e620449e9aa0adad0c3803db5&view=view_all_clusters_withID&show=true#{"main.cluster index_lowerinput":"5887.0","main.cluster index_upperinput":"5887.0"}	This Node is a Singleton	N/A	N/A	N/A	16.7612	16.7612	0	N/A	N/A	492.525	163	-1	163	293.175	0	293.175	492.525
5888	Negative	29.0444	25.5154	38.0064	21.9675	29.5517	23.9834	25.5661	31.834	26.6698	25.5701	27.4339	30.9755	29.047	52.4469	28.2487	28.2588	24.6503	28.2613	24.0712	33.1676	29.0879	28.646	22.3102	31.9787	32.7072	26.4451	27.7177	32.24	22.7533	123.35	26.2215	23.7025	30.5443	28.6382	26.2337	28.7753	0.370674	1.04104	14.2567	33.5717	16.5613	https://gnps.ucsd.edu/ProteoSAFe/result.jsp?task=da23561e620449e9aa0adad0c3803db5&view=view_all_clusters_withID&show=true#{"main.cluster index_lowerinput":"5888.0","main.cluster index_upperinput":"5888.0"}	This Node is a Singleton	N/A	N/A	N/A	1.159	1.159	0	N/A	N/A	4764.65	163	-1	163	301.165	0	301.165	4764.65
5889	Negative	1.18484	23.9614	0.786175	1.37967	26.18	1.10169	1.0838	63.9989	1.19376	0.831269	19.5817	0.773201	0.978346	2.5583	0.818918	1.11343	2.33561	1.22545	1.03515	10.2432	1.11303	1.43948	1.99465	1.44747	1.02923	1.56091	1.07324	0.801236	3.23959	1.02803	1.13512	26.8278	0.756237	0.889497	28.6338	1.3162	2.37692	2.49195	0.851422	0.858141	0.623647	https://gnps.ucsd.edu/ProteoSAFe/result.jsp?task=da23561e620449e9aa0adad0c3803db5&view=view_all_clusters_withID&show=true#{"main.cluster index_lowerinput":"5889.0","main.cluster index_upperinput":"5889.0"}	https://gnps.ucsd.edu/ProteoSAFe/result.jsp?view=network_displayer&componentindex=1&task=da23561e620449e9aa0adad0c3803db5&show=true	N/A	N/A	N/A	3.5215	3.5215	0	N/A	N/A	972.918	163	1	163	122.025	1	122.025	972.918
5890	Negative	43.99	61.7446	89.2216	54.6418	44.3933	139.605	60.0042	45.1164	43.9916	41.2564	42.9767	69.129	35.9569	48.6374	80.1037	28.4499	5.40478	55.7019	51.3619	24.4696	47.3796	17.2272	250.844	98.4236	26.8758	38.8903	76.9688	11.522	13.6797	64.436	9.39217	36.5443	70.8181	4.26394	33.4747	67.4071	0.899444	0.821209	74.3532	446.708	12.8405	https://gnps.ucsd.edu/ProteoSAFe/result.jsp?task=da23561e620449e9aa0adad0c3803db5&view=view_all_clusters_withID&show=true#{"main.cluster index_lowerinput":"5890.0","main.cluster index_upperinput":"5890.0"}	https://gnps.ucsd.edu/ProteoSAFe/result.jsp?view=network_displayer&componentindex=1&task=da23561e620449e9aa0adad0c3803db5&show=true	N/A	N/A	N/A	2.2203	2.2203	0	N/A	N/A	9878.88	163	1	163	-142.066	-1	144.066	9878.88
5891	Negative	2.92999	70.8874	4.04922	5.59344	56.3227	2.81136	4.18727	57.1141	4.51961	6.4132	52.2154	35.173	6.45891	70.2429	7.52116	6.55359	53.4174	31.5076	9.0558	47.0161	10.9969	9.20464	57.6959	4.56013	8.726	65.998	6.27023	12.4223	58.9754	4.781	3.64926	69.8004	3.89836	8.33559	47.1492	4.25572	0	0	29.5212	33.1014	60.1184	https://gnps.ucsd.edu/ProteoSAFe/result.jsp?task=da23561e620449e9aa0adad0c3803db5&view=view_all_clusters_withID&show=true#{"main.cluster index_lowerinput":"5891.0","main.cluster index_upperinput":"5891.0"}	This Node is a Singleton	N/A	N/A	N/A	16.1417	16.1417	0	N/A	N/A	4133.8	156	-1	156	-238.018	-1	240.018	4133.8
5893	Negative	25.5197	27.007	30.7672	24.3717	27.8857	24.9566	27.1307	27.0605	30.0195	28.9986	28.8757	28.1413	28.8127	28.2655	24.1835	22.9949	25.7217	28.905	26.5111	25.1987	30.6056	28.5654	24.732	27.0211	26.7789	28.5943	25.0752	27.2102	31.2761	24.9233	26.101	28.7144	25.6164	26.9622	25.8569	25.7072	0	0.131142	22.3876	28.7921	8.45655	https://gnps.ucsd.edu/ProteoSAFe/result.jsp?task=da23561e620449e9aa0adad0c3803db5&view=view_all_clusters_withID&show=true#{"main.cluster index_lowerinput":"5893.0","main.cluster index_upperinput":"5893.0"}	This Node is a Singleton	N/A	N/A	N/A	8.2635	8.2635	0	N/A	N/A	4139.21	157	-1	157	216.051	0	216.051	4139.21
5894	Negative	17.7975	4.43034	1.53173	0.929219	0.301703	0.992868	5.07688	0.232033	0.510111	0.415752	0.234212	1.07224	48.514	58.225	8.05084	35.5402	71.7635	1.29395	6.02773	36.272	0.955433	11.4302	31.1813	1.45552	28.6542	71.6283	1.18523	20.7081	36.0457	1.07949	28.3674	68.3094	0.851267	22.1568	49.3591	1.30725	0.265867	0.205192	0.959919	4.39354	0.10993	https://gnps.ucsd.edu/ProteoSAFe/result.jsp?task=da23561e620449e9aa0adad0c3803db5&view=view_all_clusters_withID&show=true#{"main.cluster index_lowerinput":"5894.0","main.cluster index_upperinput":"5894.0"}	This Node is a Singleton	N/A	N/A	N/A	8.6257	8.6257	0	N/A	N/A	2719.08	163	-1	163	-106.045	-1	108.045	2719.08
5896	Negative	37.5518	39.9412	23.7742	31.1782	36.604	23.3322	14.4582	30.9219	14.4639	22.609	34.0172	27.0115	24.2614	8.61227	21.0137	12.5364	4.96894	25.3827	8.85151	11.4575	10.1182	14.4534	31.1827	16.064	19.0422	10.7666	17.3163	23.0554	8.82082	11.3436	20.7473	23.476	12.9691	21.6303	23.7191	18.9741	0	0.0691797	23.9572	8.08929	0	https://gnps.ucsd.edu/ProteoSAFe/result.jsp?task=da23561e620449e9aa0adad0c3803db5&view=view_all_clusters_withID&show=true#{"main.cluster index_lowerinput":"5896.0","main.cluster index_upperinput":"5896.0"}	This Node is a Singleton	N/A	N/A	N/A	2.7543	2.7543	0	N/A	N/A	3074.9	146	-1	146	164.058	1	164.058	3074.9
5899	Negative	17.2138	28.5763	19.7206	16.7845	29.0922	15.3047	16.7568	26.1766	15.9908	15.9357	26.3527	16.8596	16.1151	25.4105	16.7726	15.4896	27.4286	16.1617	18.1395	29.6676	17.772	18.5861	27.1559	17.9902	16.6196	28.7581	14.8577	17.0902	25.9856	16.4089	18.1241	27.8454	16.0197	17.144	27.1885	16.1713	0.0817632	0.0912098	12.7744	16.4808	14.4259	https://gnps.ucsd.edu/ProteoSAFe/result.jsp?task=da23561e620449e9aa0adad0c3803db5&view=view_all_clusters_withID&show=true#{"main.cluster index_lowerinput":"5899.0","main.cluster index_upperinput":"5899.0"}	This Node is a Singleton	N/A	N/A	N/A	6.0835	6.0835	0	N/A	N/A	3109.99	162	-1	162	152.071	0	152.071	3109.99
5900	Negative	79.2747	70.4525	81.1902	73.9748	77.0403	81.3602	80.7789	80.7198	98.1166	84.7709	75.7983	96.703	77.047	73.2344	40.8348	69.4846	70.2152	82.5984	83.4251	69.7891	54.4243	88.0712	68.8644	61.3635	81.4334	77.8865	62.0469	72.967	78.3478	71.5874	72.1507	44.1384	85.1195	83.7126	71.1972	85.817	0.0193274	0.579948	58.2227	118.081	39.3701	https://gnps.ucsd.edu/ProteoSAFe/result.jsp?task=da23561e620449e9aa0adad0c3803db5&view=view_all_clusters_withID&show=true#{"main.cluster index_lowerinput":"5900.0","main.cluster index_upperinput":"5900.0"}	https://gnps.ucsd.edu/ProteoSAFe/result.jsp?view=network_displayer&componentindex=1&task=da23561e620449e9aa0adad0c3803db5&show=true	InChI=1S/C7H13NO4/c9-6(10)2-1-4-8-5-3-7(11)12/h8H,1-5H2,(H,9,10)(H,11,12)	N-Carboxyethyl-.gamma.-aminobutyric acid	0.419553	3.8873	3.8873	0	C(CC(=O)O)CNCCC(=O)O	CCMSLIB00003447723	11688.3	160	1	160	-172.077	-1	174.077	11688.3
5904	Negative	28.0076	37.9914	15.7835	12.1997	38.3832	6.73012	14.5896	20.1862	9.65164	10.6721	28.8185	11.6084	24.8356	28.5371	9.18301	27.831	40.7492	10.1246	16.7288	39.3508	5.78843	29.587	35.7924	13.8178	20.8918	42.3128	9.69361	31.6679	39.8962	6.42525	26.0142	27.4483	3.99389	27.0211	31.0098	9.54367	1.62786	2.62418	23.6032	15.9955	29.6831	https://gnps.ucsd.edu/ProteoSAFe/result.jsp?task=da23561e620449e9aa0adad0c3803db5&view=view_all_clusters_withID&show=true#{"main.cluster index_lowerinput":"5904.0","main.cluster index_upperinput":"5904.0"}	This Node is a Singleton	N/A	N/A	N/A	14.9784	14.9784	0	N/A	N/A	3462.98	163	-1	163	160.061	0	160.061	3462.98
5906	Negative	55.3779	87.7185	50.1665	14.0482	68.5733	54.6128	36.1509	71.2753	42.9368	30.1514	62.9379	1.63435	61.8325	77.6114	106.692	53.7656	77.0737	100.451	56.101	76.8103	61.9077	27.7844	43.8912	75.4263	33.4553	76.6731	26.0124	69.8869	77.2764	48.6817	67.2132	58.0867	107.73	51.9679	68.3348	79.4263	0.0317664	0.45443	115.753	76.1677	95.3333	https://gnps.ucsd.edu/ProteoSAFe/result.jsp?task=da23561e620449e9aa0adad0c3803db5&view=view_all_clusters_withID&show=true#{"main.cluster index_lowerinput":"5906.0","main.cluster index_upperinput":"5906.0"}	https://gnps.ucsd.edu/ProteoSAFe/result.jsp?view=network_displayer&componentindex=1&task=da23561e620449e9aa0adad0c3803db5&show=true	N/A	N/A	N/A	3.9167	3.9167	0	N/A	N/A	9789.21	161	1	161	-200.108	-1	202.108	9789.21
5907	Negative	43.3926	66.2864	421.725	42.9589	99.1103	909.422	4.68422	121.934	251.74	6.30017	135.477	225.462	21.0079	21.9527	302.29	90.0225	15.9164	389.602	70.7927	29.9545	230.479	5.45192	47.2205	376.373	53.3254	31.229	297.997	81.5754	43.0056	329.674	42.723	55.3311	512.744	18.5796	32.2272	413.969	0.135875	0.613844	332.346	948.912	27.9945	https://gnps.ucsd.edu/ProteoSAFe/result.jsp?task=da23561e620449e9aa0adad0c3803db5&view=view_all_clusters_withID&show=true#{"main.cluster index_lowerinput":"5907.0","main.cluster index_upperinput":"5907.0"}	https://gnps.ucsd.edu/ProteoSAFe/result.jsp?view=network_displayer&componentindex=1&task=da23561e620449e9aa0adad0c3803db5&show=true	InChI=1S/C8H15NO6/c1-3(11)9-5-7(13)6(12)4(2-10)15-8(5)14/h4-8,10,12-14H,2H2,1H3,(H,9,11)/t4-,5-,6+,7-,8+/m1/s1	N-Acetyl-D-galactosamine	0.415886	5.3126	5.3126	0	CC(=O)NC1C(C(C(OC1O)CO)O)O	CCMSLIB00003477795	28607.1	163	1	163	-184.077	-1	186.077	28607.1
5908	Negative	15.7759	38.621	48.2592	29.5061	22.3481	37.8672	44.99	51.3657	38.9681	38.4577	36.6821	21.5499	32.0194	28.0806	34.9758	40.0252	42.9139	40.0307	53.6105	27.452	41.6845	49.5512	103.129	25.6379	38.4653	35.4171	26.8296	44.4936	47.4811	27.3436	45.1171	49.5343	30.3408	37.6887	29.6726	32.2513	0	0.181368	24.0247	27.5951	3.83537	https://gnps.ucsd.edu/ProteoSAFe/result.jsp?task=da23561e620449e9aa0adad0c3803db5&view=view_all_clusters_withID&show=true#{"main.cluster index_lowerinput":"5908.0","main.cluster index_upperinput":"5908.0"}	This Node is a Singleton	InChI=1S/C10H18N2O5/c1-5(2)8(10(16)17)12-9(15)6(11)3-4-7(13)14/h5-6,8H,3-4,11H2,1-2H3,(H,12,15)(H,13,14)(H,16,17)/t6-,8-/m0/s1	Glu-Val	0.464305	8.1849	8.1849	0	CC(C)C(C(=O)O)NC(=O)C(CCC(=O)O)N	CCMSLIB00003732501	5774.91	158	-1	158	-243.114	-1	245.114	5774.91
5910	Negative	45.1989	48.0943	29.0357	29.8836	37.8244	10.8066	26.4244	50.874	8.73901	33.6551	34.2202	27.783	38.0346	8.36425	10.4258	28.7505	10.5737	16.4616	21.9071	25.3274	16.2373	44.0105	13.5962	15.7248	48.11	22.2875	4.67148	12.4715	17.8298	22.9045	21.6553	59.0733	5.11304	23.1838	53.2263	12.2763	1.04642	1.25467	31.09	44.6077	32.4253	https://gnps.ucsd.edu/ProteoSAFe/result.jsp?task=da23561e620449e9aa0adad0c3803db5&view=view_all_clusters_withID&show=true#{"main.cluster index_lowerinput":"5910.0","main.cluster index_upperinput":"5910.0"}	https://gnps.ucsd.edu/ProteoSAFe/result.jsp?view=network_displayer&componentindex=1&task=da23561e620449e9aa0adad0c3803db5&show=true	InChI=1S/C6H11NO4/c1-7-4(6(10)11)2-3-5(8)9/h4,7H,2-3H2,1H3,(H,8,9)(H,10,11)/t4-/m0/s1	N-Methyl-L-glutamic acid	0.440749	14.4677	14.4677	0	CNC(CCC(=O)O)C(=O)O	CCMSLIB00003364559	4179.46	163	1	163	160.061	1	160.061	4179.46
5911	Negative	8.76437	29.3881	21.5006	30.2232	31.8343	12.0988	32.7092	30.6169	37.7693	34.1248	29.3951	13.7694	34.2029	30.1522	23.5741	30.1471	30.7274	29.8888	23.2934	31.1157	24.4845	34.544	26.2121	24.1445	31.0903	31.6232	21.7109	37.2809	32.4493	22.5051	33.3179	31.4961	19.8796	36.5714	30.8536	22.9917	0.561761	1.97961	39.5609	14.9159	18.0024	https://gnps.ucsd.edu/ProteoSAFe/result.jsp?task=da23561e620449e9aa0adad0c3803db5&view=view_all_clusters_withID&show=true#{"main.cluster index_lowerinput":"5911.0","main.cluster index_upperinput":"5911.0"}	This Node is a Singleton	N/A	N/A	N/A	10.1905	10.1905	0	N/A	N/A	4323.9	163	-1	163	172.061	0	172.061	4323.9
5916	Negative	33.4113	30.8728	25.8382	29.7047	26.42	15.1294	25.0551	16.9998	22.3436	26.5706	16.6357	22.4403	23.9338	17.4587	21.6294	16.3201	27.7045	22.6005	34.1495	37.9834	24.0081	27.7907	21.2791	18.4768	27.1262	19.6526	17.7621	21.721	19.2641	9.98255	31.9684	19.6154	18.8695	24.3823	19.6908	22.8525	0.0847092	0.101356	12.1311	10.1331	2.44651	https://gnps.ucsd.edu/ProteoSAFe/result.jsp?task=da23561e620449e9aa0adad0c3803db5&view=view_all_clusters_withID&show=true#{"main.cluster index_lowerinput":"5916.0","main.cluster index_upperinput":"5916.0"}	https://gnps.ucsd.edu/ProteoSAFe/result.jsp?view=network_displayer&componentindex=1&task=da23561e620449e9aa0adad0c3803db5&show=true	N/A	N/A	N/A	1.5084	1.5084	0	N/A	N/A	3450.06	162	1	162	179.882	1	179.882	3450.06
5919	Negative	9.66382	12.3554	14.0415	7.07161	14.6442	7.85375	11.0287	12.9943	6.00794	9.29532	11.3168	31.7502	11.7193	9.65586	8.07509	34.564	14.0794	9.87587	12.4019	15.5583	11.7289	12.303	8.37809	8.24539	27.6124	12.1202	10.453	10.358	17.3142	16.6289	8.10903	11.0594	13.8434	13.6653	8.73046	9.49413	0.201226	0.275251	12.7183	16.4914	22.3989	https://gnps.ucsd.edu/ProteoSAFe/result.jsp?task=da23561e620449e9aa0adad0c3803db5&view=view_all_clusters_withID&show=true#{"main.cluster index_lowerinput":"5919.0","main.cluster index_upperinput":"5919.0"}	https://gnps.ucsd.edu/ProteoSAFe/result.jsp?view=network_displayer&componentindex=203&task=da23561e620449e9aa0adad0c3803db5&show=true	N/A	N/A	N/A	9.0973	9.0973	0	N/A	N/A	2064.05	163	203	163	-189.056	-1	191.056	2064.05
5922	Negative	13.3097	16.5897	11.9132	13.259	11.6624	10.0813	13.1935	10.4518	12.2797	14.591	10.5744	12.2476	12.6576	11.4928	10.7962	9.69981	10.21	13.2778	15.7849	11.7141	15.7566	11.7884	12.6904	14.1695	17.5752	9.59362	12.9535	15.7081	11.1563	13.0117	11.8916	12.9454	13.0332	15.1164	11.5214	12.267	7.34118	0	11.023	9.91725	4.59669	https://gnps.ucsd.edu/ProteoSAFe/result.jsp?task=da23561e620449e9aa0adad0c3803db5&view=view_all_clusters_withID&show=true#{"main.cluster index_lowerinput":"5922.0","main.cluster index_upperinput":"5922.0"}	This Node is a Singleton	N/A	N/A	N/A	0.7959	0.7959	0	N/A	N/A	1959.37	160	-1	160	235.018	0	235.018	1959.37
5926	Negative	42.6614	44.4863	0.352668	21.0772	40.821	57.34	27.3647	45.8112	60.1891	29.9509	43.6219	64.449	47.1938	33.2475	26.3942	40.1382	39.9385	45.7246	42.7226	34.52	26.0908	1.87635	36.4611	16.9242	3.13983	34.689	33.4315	49.4961	38.8965	32.2053	25.9793	34.0928	15.7194	17.6876	33.2268	26.812	0	0.125512	8.55407	23.6963	9.80547	https://gnps.ucsd.edu/ProteoSAFe/result.jsp?task=da23561e620449e9aa0adad0c3803db5&view=view_all_clusters_withID&show=true#{"main.cluster index_lowerinput":"5926.0","main.cluster index_upperinput":"5926.0"}	https://gnps.ucsd.edu/ProteoSAFe/result.jsp?view=network_displayer&componentindex=1&task=da23561e620449e9aa0adad0c3803db5&show=true	N/A	N/A	N/A	10.3501	10.3501	0	N/A	N/A	5027.53	157	1	157	231.098	1	231.098	5027.53
5927	Negative	15.9302	14.2214	2.57976	15.7156	15.9702	4.87906	15.3589	16.9045	3.66063	11.5018	20.1439	8.71127	11.2051	19.508	3.57839	11.323	20.7918	2.17247	2.59464	15.1688	6.27996	9.48999	13.6379	6.50448	10.7036	17.5593	3.75787	3.10659	24.1056	16.3416	14.2376	18.9671	3.97376	11.2837	14.3605	5.41039	4.01148	1.66572	5.52096	2.17163	7.2505	https://gnps.ucsd.edu/ProteoSAFe/result.jsp?task=da23561e620449e9aa0adad0c3803db5&view=view_all_clusters_withID&show=true#{"main.cluster index_lowerinput":"5927.0","main.cluster index_upperinput":"5927.0"}	This Node is a Singleton	N/A	N/A	N/A	0.8908	0.8908	0	N/A	N/A	1727.37	163	-1	163	147.03	0	147.03	1727.37
5930	Negative	23.3042	39.3627	22.6743	9.76879	18.5439	17.1502	5.24292	23.2301	13.7302	6.75069	6.24225	2.10514	7.95827	9.779	16.9631	12.7723	5.30481	16.2302	40.0179	12.2082	15.8701	4.05697	26.2446	3.97566	2.96761	9.75673	14.504	18.2452	16.2762	2.92644	35.4625	45.3731	15.7692	27.1145	36.1956	25.2622	0	0.250458	17.0499	18.712	46.3434	https://gnps.ucsd.edu/ProteoSAFe/result.jsp?task=da23561e620449e9aa0adad0c3803db5&view=view_all_clusters_withID&show=true#{"main.cluster index_lowerinput":"5930.0","main.cluster index_upperinput":"5930.0"}	https://gnps.ucsd.edu/ProteoSAFe/result.jsp?view=network_displayer&componentindex=1&task=da23561e620449e9aa0adad0c3803db5&show=true	N/A	N/A	N/A	7.1631	7.1631	0	N/A	N/A	2766.53	157	1	157	-247.088	-1	249.088	2766.53
5932	Negative	7.4097	10.9167	4.99709	6.59784	9.32006	4.3977	8.19345	10.5439	4.63527	7.49971	10.4852	6.9922	6.9206	8.89168	8.24306	8.7071	8.54705	8.50419	9.36445	10.0688	7.15651	9.22994	7.55867	6.86342	8.14046	9.63218	6.99997	7.28249	8.55371	5.80364	8.03631	10.5233	8.86651	8.50127	8.0819	9.24921	0	0	4.18435	4.5291	6.92626	https://gnps.ucsd.edu/ProteoSAFe/result.jsp?task=da23561e620449e9aa0adad0c3803db5&view=view_all_clusters_withID&show=true#{"main.cluster index_lowerinput":"5932.0","main.cluster index_upperinput":"5932.0"}	This Node is a Singleton	N/A	N/A	N/A	9.0914	9.0914	0	N/A	N/A	1229.42	151	-1	151	277.033	0	277.033	1229.42
5933	Negative	42.6193	37.9673	55.1503	9.81953	13.0133	13.9464	17.689	39.1525	26.5364	6.77083	8.21608	27.6929	37.0033	52.0264	48.1842	38.5887	53.4771	51.4202	47.4847	57.9899	42.6756	46.8808	54.8705	50.2182	37.2206	56.1271	44.7502	47.2603	55.5096	45.869	37.761	58.4265	29.8266	48.7814	57.278	49.4343	0.159819	1.22653	11.2745	44.6936	25.0453	https://gnps.ucsd.edu/ProteoSAFe/result.jsp?task=da23561e620449e9aa0adad0c3803db5&view=view_all_clusters_withID&show=true#{"main.cluster index_lowerinput":"5933.0","main.cluster index_upperinput":"5933.0"}	This Node is a Singleton	N/A	N/A	N/A	1.1565	1.1565	0	N/A	N/A	6118.92	163	-1	163	108.045	0	108.045	6118.92
5934	Negative	3.90655	49.4406	2.70273	2.0765	47.1817	4.10886	3.00422	9.45578	2.69762	1.26526	19.271	3.90415	2.16875	52.8941	3.56583	1.35729	54.3645	3.45584	3.52548	61.2703	2.49641	3.44503	54.2746	3.90764	2.60889	59.7041	3.92218	2.75026	56.8966	2.38606	4.69635	41.5615	5.54742	3.98204	41.2653	5.00086	0	0	5.46747	4.41455	9.17502	https://gnps.ucsd.edu/ProteoSAFe/result.jsp?task=da23561e620449e9aa0adad0c3803db5&view=view_all_clusters_withID&show=true#{"main.cluster index_lowerinput":"5934.0","main.cluster index_upperinput":"5934.0"}	This Node is a Singleton	N/A	N/A	N/A	15.9752	15.9752	0	N/A	N/A	2580.48	151	-1	151	208.028	0	208.028	2580.48
5940	Negative	43.1877	111.233	32.6098	0.954639	90.3869	27.9341	10.8115	120.914	25.5019	32.6596	95.6307	5.15517	42.0169	78.1821	61.4789	27.4611	86.6228	59.9359	21.7485	79.5925	26.8907	3.58978	70.8413	60.2027	16.599	79.733	28.4439	34.1149	82.1726	29.8951	37.2551	83.6459	68.9223	23.4	75.9552	53.9659	0.215216	0.325061	39.8104	49.1853	46.1018	https://gnps.ucsd.edu/ProteoSAFe/result.jsp?task=da23561e620449e9aa0adad0c3803db5&view=view_all_clusters_withID&show=true#{"main.cluster index_lowerinput":"5940.0","main.cluster index_upperinput":"5940.0"}	This Node is a Singleton	N/A	N/A	N/A	4.2077	4.2077	0	N/A	N/A	7860.8	163	-1	163	116.072	1	116.072	7860.8
5943	Negative	20.1342	23.9502	26.7528	27.6246	26.6788	20.283	27.1107	17.4319	22.6858	25.8855	17.2246	20.5754	25.1652	22.0261	23.0118	22.8695	22.8948	21.7745	23.8305	25.1974	30.3317	31.6448	21.5447	24.9718	31.1371	24.439	21.0013	31.969	17.4317	18.5195	21.3304	21.9665	26.0324	29.9726	20.4144	20.1207	5.65389	7.9578	16.8657	23.4276	6.79183	https://gnps.ucsd.edu/ProteoSAFe/result.jsp?task=da23561e620449e9aa0adad0c3803db5&view=view_all_clusters_withID&show=true#{"main.cluster index_lowerinput":"5943.0","main.cluster index_upperinput":"5943.0"}	This Node is a Singleton	N/A	N/A	N/A	5.8384	5.8384	0	N/A	N/A	3658.57	163	-1	163	243.901	0	243.901	3658.57
5946	Negative	50.6445	44.3609	39.8059	20.5195	42.7512	25.1232	34.8227	40.5121	37.1764	68.1752	43.0507	19.7182	46.8955	42.1472	54.0054	57.9771	41.6499	47.3855	45.5629	42.8852	40.3875	40.0288	40.5146	51.7174	54.4936	39.8173	48.6966	60.1177	44.7372	28.5897	51.5226	42.2702	39.4208	63.9229	47.2475	40.7165	0.015898	0.155166	42.2868	33.6621	20.6771	https://gnps.ucsd.edu/ProteoSAFe/result.jsp?task=da23561e620449e9aa0adad0c3803db5&view=view_all_clusters_withID&show=true#{"main.cluster index_lowerinput":"5946.0","main.cluster index_upperinput":"5946.0"}	https://gnps.ucsd.edu/ProteoSAFe/result.jsp?view=network_displayer&componentindex=1&task=da23561e620449e9aa0adad0c3803db5&show=true	N/A	N/A	N/A	4.7597	4.7597	0	N/A	N/A	6704.51	158	1	158	-185.072	-1	187.072	6704.51
5949	Negative	28.3918	31.2236	20.1834	22.6784	26.9247	29.3686	20.2836	28.4149	31.5716	26.1918	24.7718	28.0082	19.9212	29.2074	30.2689	22.6854	18.1291	27.318	22.4494	25.0481	17.9085	29.5722	28.0126	32.4581	21.8882	27.6578	21.9869	27.8838	20.8716	21.4254	29.3618	26.253	31.9669	29.8264	32.0622	23.567	0.22073	0.358015	20.5052	33.979	27.3081	https://gnps.ucsd.edu/ProteoSAFe/result.jsp?task=da23561e620449e9aa0adad0c3803db5&view=view_all_clusters_withID&show=true#{"main.cluster index_lowerinput":"5949.0","main.cluster index_upperinput":"5949.0"}	https://gnps.ucsd.edu/ProteoSAFe/result.jsp?view=network_displayer&componentindex=61&task=da23561e620449e9aa0adad0c3803db5&show=true	N/A	N/A	N/A	8.9226	8.9226	0	N/A	N/A	4072.1	163	61	163	-209.072	-1	211.072	4072.1
5950	Negative	18.0053	25.4045	20.5407	3.85225	28.0476	13.976	8.82108	26.32	16.0955	3.75268	19.249	15.2301	14.4305	18.2489	28.2025	11.7344	27.1654	28.392	15.3137	28.1368	13.8845	0.633927	25.0609	27.8564	0.282394	24.7265	16.6888	21.2607	19.0459	9.31466	18.0915	20.1591	25.8631	5.46572	19.3096	24.6298	0.332375	0.423527	8.8599	18.8081	18.0356	https://gnps.ucsd.edu/ProteoSAFe/result.jsp?task=da23561e620449e9aa0adad0c3803db5&view=view_all_clusters_withID&show=true#{"main.cluster index_lowerinput":"5950.0","main.cluster index_upperinput":"5950.0"}	https://gnps.ucsd.edu/ProteoSAFe/result.jsp?view=network_displayer&componentindex=257&task=da23561e620449e9aa0adad0c3803db5&show=true	1S/C6H9N3O2/c7-5(6(10)11)1-4-2-8-3-9-4/h2-3,5H,1,7H2,(H,8,9)(H,10,11)	Massbank:PT200510 (2S)-2-amino-3-(3H-imidazol-4-yl)propanoic acid|L-Histidine|Glyoxaline-5-alanine|L-alpha-Amino-beta-imidazolepropionic Acid|(S)-2-Amino-3-(4-imidazolyl)propionic acid|L-His	0.784925	13.6949	13.6949	0	C1=C(NC=N1)CC(C(=O)O)N	CCMSLIB00005758252	2758.18	163	257	163	-152.062	-1	154.062	2758.18
5952	Negative	29.2541	44.2935	3.90943	2.29654	28.5075	0.011903	8.65079	18.7026	4.24801	8.21726	38.8083	4.75499	9.52672	55.4512	2.72237	7.45486	58.8351	2.83814	6.43168	61.0968	2.90474	9.55581	46.0722	2.22194	5.78362	67.005	1.74494	7.17298	44.7967	3.1096	6.21856	32.7666	1.77568	7.39058	25.9936	2.36638	0	0	0.0486413	0.535374	0.0165817	https://gnps.ucsd.edu/ProteoSAFe/result.jsp?task=da23561e620449e9aa0adad0c3803db5&view=view_all_clusters_withID&show=true#{"main.cluster index_lowerinput":"5952.0","main.cluster index_upperinput":"5952.0"}	https://gnps.ucsd.edu/ProteoSAFe/result.jsp?view=network_displayer&componentindex=66&task=da23561e620449e9aa0adad0c3803db5&show=true	N/A	N/A	N/A	2.7399	2.7399	0	N/A	N/A	2653.97	147	66	147	-238.099	-1	240.099	2653.97
5960	Negative	22.7653	25.6413	26.6966	23.2542	27.6042	20.4331	21.5336	25.3522	22.5654	21.4358	24.5575	22.9933	24.4608	23.4541	23.2079	19.7689	25.2054	24.8421	23.5479	27.1905	24.633	24.9258	24.4388	23.9853	24.3881	27.0637	18.1409	24.384	24.6232	20.3159	24.0201	24.0656	22.465	22.258	20.6577	22.397	0	0.0554699	19.5583	25.774	12.3602	https://gnps.ucsd.edu/ProteoSAFe/result.jsp?task=da23561e620449e9aa0adad0c3803db5&view=view_all_clusters_withID&show=true#{"main.cluster index_lowerinput":"5960.0","main.cluster index_upperinput":"5960.0"}	This Node is a Singleton	N/A	N/A	N/A	16.9572	16.9572	0	N/A	N/A	3628.02	157	-1	157	290.088	0	290.088	3628.02
5963	Negative	0.477817	0.498919	0	0	0	0	0.134166	0	0	0	0	0	4.24033	47.0632	0.00940381	4.88556	47.4897	0	0.0578152	13.2372	0	0.450998	7.73108	0	4.05441	50.9165	0	0.255004	13.0886	0	0.200573	31.5105	0	0.0573697	18.6347	0	0	0	0	0	0	https://gnps.ucsd.edu/ProteoSAFe/result.jsp?task=da23561e620449e9aa0adad0c3803db5&view=view_all_clusters_withID&show=true#{"main.cluster index_lowerinput":"5963.0","main.cluster index_upperinput":"5963.0"}	This Node is a Singleton	N/A	N/A	N/A	9.4192	9.4192	0	N/A	N/A	979.975	71	-1	71	460.197	1	460.197	979.975
5965	Negative	19.0084	20.3778	16.062	19.0945	17.5913	19.8069	17.8365	21.709	9.53291	18.0696	19.8294	17.239	21.9843	17.519	20.7414	20.0544	20.6007	21.3391	20.7862	15.7364	16.6735	19.3513	17.5786	17.2142	21.9551	20.3961	18.4156	18.3047	16.5343	12.7045	19.3262	21.9998	19.3689	20.6598	20.3823	20.9245	1.78534	4.49942	20.3702	12.2717	16.1409	https://gnps.ucsd.edu/ProteoSAFe/result.jsp?task=da23561e620449e9aa0adad0c3803db5&view=view_all_clusters_withID&show=true#{"main.cluster index_lowerinput":"5965.0","main.cluster index_upperinput":"5965.0"}	This Node is a Singleton	N/A	N/A	N/A	17.0685	17.0685	0	N/A	N/A	2922.6	163	-1	163	188.056	0	188.056	2922.6
5967	Negative	31.6369	31.8441	35.3608	22.9348	36.5452	53.8911	27.9207	32.9861	43.7154	34.7901	31.0942	30.8156	31.0127	30.4072	41.3607	28.4014	32.2936	40.1981	31.2794	32.8772	25.5432	33.3531	31.2316	40.5496	29.7305	34.0026	20.033	32.9047	33.2196	20.3201	31.3009	31.8851	36.4392	34.6548	29.7574	31.4251	0.447263	0.703693	16.3774	19.8839	11.8306	https://gnps.ucsd.edu/ProteoSAFe/result.jsp?task=da23561e620449e9aa0adad0c3803db5&view=view_all_clusters_withID&show=true#{"main.cluster index_lowerinput":"5967.0","main.cluster index_upperinput":"5967.0"}	https://gnps.ucsd.edu/ProteoSAFe/result.jsp?view=network_displayer&componentindex=1&task=da23561e620449e9aa0adad0c3803db5&show=true	N/A	N/A	N/A	12.1797	12.1797	0	N/A	N/A	4907.13	163	1	163	-218.082	-1	220.082	4907.13
5970	Negative	1.01584	0.54057	0.448636	0.234529	0.158263	0.265757	2.27121	0.180163	0.237376	0.130055	0.240611	0.286204	6.32507	30.3901	0.711667	13.7729	20.3137	2.80021	4.16037	3.10296	0.279769	8.5944	2.88193	0.513398	3.20347	13.454	0.204848	9.905	17.6509	0.351583	0.255335	0.170897	0.228124	4.86245	5.16351	0.522808	0.206649	0.186845	0.229389	0.349947	0.158341	https://gnps.ucsd.edu/ProteoSAFe/result.jsp?task=da23561e620449e9aa0adad0c3803db5&view=view_all_clusters_withID&show=true#{"main.cluster index_lowerinput":"5970.0","main.cluster index_upperinput":"5970.0"}	https://gnps.ucsd.edu/ProteoSAFe/result.jsp?view=network_displayer&componentindex=1&task=da23561e620449e9aa0adad0c3803db5&show=true	N/A	N/A	N/A	14.9952	14.9952	0	N/A	N/A	627.652	163	1	163	-200.035	-1	202.035	627.652
5972	Negative	149.226	19.0003	30.7637	52.4663	16.4312	43.5408	54.0046	31.2249	49.532	55.5574	32.7606	44.8647	75.8431	32.4361	56.065	123.181	31.4935	71.1424	97.8634	41.8005	51.0231	114.819	52.1474	72.8196	63.6103	24.9651	50.3392	72.4087	30.2576	55.9273	40.6717	31.3846	38.278	38.439	18.0652	40.4511	0.0122312	0.29201	30.7868	48.1893	13.522	https://gnps.ucsd.edu/ProteoSAFe/result.jsp?task=da23561e620449e9aa0adad0c3803db5&view=view_all_clusters_withID&show=true#{"main.cluster index_lowerinput":"5972.0","main.cluster index_upperinput":"5972.0"}	This Node is a Singleton	N/A	N/A	N/A	3.1077	3.1077	0	N/A	N/A	7990.14	157	-1	157	174.062	1	174.062	7990.14
5975	Negative	17.335	24.8888	94.1438	102.967	41.1922	54.2528	19.6992	20.4739	51.1808	16.8229	19.1175	326.872	12.2869	19.1576	158.298	142.085	20.4792	116.844	38.0636	22.221	49.0891	17.6874	19.6126	203.299	102.494	18.428	80.37	31.7529	17.4175	10.1742	16.5753	24.5682	133.987	19.664	24.1326	120.755	0	0.271678	10.7883	540.368	5.73001	https://gnps.ucsd.edu/ProteoSAFe/result.jsp?task=da23561e620449e9aa0adad0c3803db5&view=view_all_clusters_withID&show=true#{"main.cluster index_lowerinput":"5975.0","main.cluster index_upperinput":"5975.0"}	This Node is a Singleton	InChI=1S/C6H7N3O/c7-5-2-1-4(3-9-5)6(8)10/h1-3H,(H2,7,9)(H2,8,10)	6-Aminopyridine-3-carboxamide	0.410501	8.0301	8.0301	0	C1=CC(=NC=C1C(=O)N)N	CCMSLIB00003263916	11061.9	157	-1	157	121.039	1	121.039	11061.9
5977	Negative	34.3801	22.4319	28.7769	16.2413	22.4581	18.3999	24.8776	16.5766	35.665	22.7703	17.1996	31.7646	30.4522	22.1946	21.7914	25.842	17.1123	35.7675	21.6221	31.4647	38.8378	31.9911	23.6944	30.8663	35.9028	22.6195	26.5246	27.3943	17.4088	18.3578	28.8175	24.7661	20.0054	23.8403	24.6209	30.404	0.105264	0.220542	14.9916	38.2355	7.79336	https://gnps.ucsd.edu/ProteoSAFe/result.jsp?task=da23561e620449e9aa0adad0c3803db5&view=view_all_clusters_withID&show=true#{"main.cluster index_lowerinput":"5977.0","main.cluster index_upperinput":"5977.0"}	This Node is a Singleton	N/A	N/A	N/A	7.2068	7.2068	0	N/A	N/A	3940.52	162	-1	162	230.067	0	230.067	3940.52
5980	Negative	51.3814	28.5551	25.6993	71.0749	38.1368	37.5853	67.1077	39.6055	34.6723	56.328	43.7133	47.7813	56.5657	36.1624	44.0942	71.5564	36.5962	51.8681	56.5026	40.9572	29.9803	94.3668	33.5527	34.4325	60.3522	39.2306	60.8196	64.9717	36.9885	30.7708	94.1498	28.8183	34.9179	118.188	35.7169	32.8062	0.247278	0.323535	25.2281	16.2062	1.27503	https://gnps.ucsd.edu/ProteoSAFe/result.jsp?task=da23561e620449e9aa0adad0c3803db5&view=view_all_clusters_withID&show=true#{"main.cluster index_lowerinput":"5980.0","main.cluster index_upperinput":"5980.0"}	https://gnps.ucsd.edu/ProteoSAFe/result.jsp?view=network_displayer&componentindex=1&task=da23561e620449e9aa0adad0c3803db5&show=true	N/A	N/A	N/A	10.2495	10.2495	0	N/A	N/A	7236.82	163	1	163	132.03	1	132.03	7236.82
5982	Negative	22.5138	21.3082	22.8327	25.3203	28.2224	19.5902	25.7993	24.6523	25.0305	27.3409	32.8665	41.1817	38.7626	31.768	17.5111	29.098	20.8735	27.4983	23.4536	21.1375	15.5634	28.1161	19.6277	21.9798	25.8228	22.6936	16.9443	31.3978	33.0151	19.131	25.6236	27.7224	24.1522	30.7942	23.3691	22.5829	0.146112	0.638435	23.1932	28.9332	15.4834	https://gnps.ucsd.edu/ProteoSAFe/result.jsp?task=da23561e620449e9aa0adad0c3803db5&view=view_all_clusters_withID&show=true#{"main.cluster index_lowerinput":"5982.0","main.cluster index_upperinput":"5982.0"}	https://gnps.ucsd.edu/ProteoSAFe/result.jsp?view=network_displayer&componentindex=1&task=da23561e620449e9aa0adad0c3803db5&show=true	N/A	N/A	N/A	15.3009	15.3009	0	N/A	N/A	3934.13	163	1	163	-198.056	-1	200.056	3934.13
5984	Negative	8.69101	92.0437	10.7346	9.95313	10.4729	8.48494	9.31898	11.227	9.7936	5.6097	10.2423	5.85999	8.1602	11.8805	9.49075	9.03058	10.8703	9.62477	15.1553	21.4029	11.0149	9.75489	16.5053	10.7462	8.64869	12.9138	9.93053	9.0522	11.9854	15.5821	7.33542	59.1974	7.12608	5.7052	19.8728	3.96403	0.852341	1.68242	10.8096	11.2326	7.16031	https://gnps.ucsd.edu/ProteoSAFe/result.jsp?task=da23561e620449e9aa0adad0c3803db5&view=view_all_clusters_withID&show=true#{"main.cluster index_lowerinput":"5984.0","main.cluster index_upperinput":"5984.0"}	This Node is a Singleton	N/A	N/A	N/A	1.0811	1.0811	0	N/A	N/A	2154.8	163	-1	163	-96.0246	-1	98.0246	2154.8
5986	Negative	52.5989	20.4952	87.3483	54.267	22.3879	47.6245	26.6118	160.087	41.3112	20.6228	20.2913	35.1917	19.146	13.9142	19.1745	17.496	14.9242	33.0861	23.7246	16.2387	14.6595	13.0695	26.9725	19.0423	17.8714	13.4832	24.3087	20.761	18.2129	20.7358	55.8847	23.5932	40.3109	22.108	15.6124	27.6834	0.34018	2.51499	463.686	110.848	480.458	https://gnps.ucsd.edu/ProteoSAFe/result.jsp?task=da23561e620449e9aa0adad0c3803db5&view=view_all_clusters_withID&show=true#{"main.cluster index_lowerinput":"5986.0","main.cluster index_upperinput":"5986.0"}	https://gnps.ucsd.edu/ProteoSAFe/result.jsp?view=network_displayer&componentindex=1&task=da23561e620449e9aa0adad0c3803db5&show=true	N/A	N/A	N/A	15.2751	15.2751	0	N/A	N/A	8712.28	163	1	163	-172.041	-1	174.041	8712.28
5988	Negative	7.5465	10.7064	3.58047	7.97894	8.58933	7.87293	8.68105	7.81492	12.0226	10.7614	15.202	13.065	11.2134	11.271	8.26934	8.82198	8.69087	10.56	9.17881	9.41182	5.82794	12.3521	7.84839	5.76561	12.3291	10.9041	7.19111	9.30021	12.1033	4.51413	6.65129	9.04296	6.22722	10.0523	8.91969	5.60895	0	0	3.81396	2.05374	1.80259	https://gnps.ucsd.edu/ProteoSAFe/result.jsp?task=da23561e620449e9aa0adad0c3803db5&view=view_all_clusters_withID&show=true#{"main.cluster index_lowerinput":"5988.0","main.cluster index_upperinput":"5988.0"}	This Node is a Singleton	N/A	N/A	N/A	16.4958	16.4958	0	N/A	N/A	1334.19	152	-1	152	219.062	0	219.062	1334.19
5992	Negative	20.0669	33.1571	10.2561	0.655948	3.30658	0.454667	0.886768	24.0652	0.449211	1.7996	13.982	0.739725	0.53227	1.47492	0.508984	0.288646	0.759532	0.467737	0.201088	0.798024	0.364535	0.407785	0.666599	1.04525	0.232457	0.905184	0.368848	0.602924	3.25131	0.433662	22.3614	29.7348	15.9989	22.7608	30.0376	16.1665	0.529968	0.328691	5.16652	10.382	0.0956005	https://gnps.ucsd.edu/ProteoSAFe/result.jsp?task=da23561e620449e9aa0adad0c3803db5&view=view_all_clusters_withID&show=true#{"main.cluster index_lowerinput":"5992.0","main.cluster index_upperinput":"5992.0"}	This Node is a Singleton	N/A	N/A	N/A	10.4752	10.4752	0	N/A	N/A	1106.44	163	-1	163	-257.13	-1	259.13	1106.44
5995	Negative	1.489	5.16398	7.3774	7.55317	8.23324	2.65018	8.37851	3.64464	32.6113	13.1707	2.72726	41.3344	7.42211	49.5913	1.39499	16.6557	1.37488	0.974165	1.14946	5.91371	2.16802	1.28798	1.46472	4.10883	4.96062	1.41549	2.0573	13.3332	2.41915	12.5566	7.5178	17.3083	7.45145	2.16356	14.8691	1.40796	3.72997	5.04548	1.57618	1.57817	0.674758	https://gnps.ucsd.edu/ProteoSAFe/result.jsp?task=da23561e620449e9aa0adad0c3803db5&view=view_all_clusters_withID&show=true#{"main.cluster index_lowerinput":"5995.0","main.cluster index_upperinput":"5995.0"}	This Node is a Singleton	N/A	N/A	N/A	19.6484	19.6484	0	N/A	N/A	1306.57	163	-1	163	-242.067	-1	244.067	1306.57
5998	Negative	9.33636	10.0736	19.969	13.6608	10.3272	12.5823	11.802	10.9754	13.1863	12.1969	10.2018	12.2042	13.9745	10.8719	16.7027	10.1292	11.1434	15.2563	12.7412	11.1015	25.1038	14.6128	12.7788	18.4387	13.4979	12.2662	9.68665	14.3933	10.2445	14.8233	8.81601	8.77178	15.5568	8.94666	8.41538	13.9156	0.218118	0.0241046	10.7788	20.7464	31.3369	https://gnps.ucsd.edu/ProteoSAFe/result.jsp?task=da23561e620449e9aa0adad0c3803db5&view=view_all_clusters_withID&show=true#{"main.cluster index_lowerinput":"5998.0","main.cluster index_upperinput":"5998.0"}	https://gnps.ucsd.edu/ProteoSAFe/result.jsp?view=network_displayer&componentindex=1&task=da23561e620449e9aa0adad0c3803db5&show=true	N/A	N/A	N/A	15.5029	15.5029	0	N/A	N/A	2087.21	161	1	161	-243.077	-1	245.077	2087.21
5999	Negative	23.9977	15.7778	33.9104	18.5776	12.7439	31.9607	31.5167	36.5233	36.8314	31.25	23.1389	29.1107	30.9156	33.2863	25.5723	85.4736	26.9177	31.8688	30.7774	18.1802	30.013	27.2208	15.2345	30.7806	22.839	12.5989	34.0783	25.1714	42.2167	107.476	29.6057	16.2215	29.1514	26.6782	12.7605	26.153	0.408977	0.431526	27.9584	31.5707	1.03554	https://gnps.ucsd.edu/ProteoSAFe/result.jsp?task=da23561e620449e9aa0adad0c3803db5&view=view_all_clusters_withID&show=true#{"main.cluster index_lowerinput":"5999.0","main.cluster index_upperinput":"5999.0"}	https://gnps.ucsd.edu/ProteoSAFe/result.jsp?view=network_displayer&componentindex=1&task=da23561e620449e9aa0adad0c3803db5&show=true	N/A	N/A	N/A	8.2498	8.2498	0	N/A	N/A	4631.31	163	1	163	189.04	1	189.04	4631.31
6001	Negative	5.45531	4.76378	2.1537	2.51265	2.33894	2.0367	4.16186	2.14954	2.97017	2.42959	1.8116	3.10925	8.1844	12.5126	2.88617	8.95604	11.8759	2.08494	4.98104	11.9017	2.08554	12.2378	11.1796	1.56074	6.0286	12.3916	1.46476	9.47858	13.736	1.85874	9.78784	14.6302	2.68874	11.3806	14.6065	2.05096	0	0	1.85567	1.58207	2.12897	https://gnps.ucsd.edu/ProteoSAFe/result.jsp?task=da23561e620449e9aa0adad0c3803db5&view=view_all_clusters_withID&show=true#{"main.cluster index_lowerinput":"6001.0","main.cluster index_upperinput":"6001.0"}	This Node is a Singleton	N/A	N/A	N/A	2.4394	2.4394	0	N/A	N/A	928.037	156	-1	156	276.087	0	276.087	928.037
6005	Negative	26.6342	26.8936	29.9487	21.3615	29.5078	20.314	24.6466	27.1667	25.0918	22.8997	25.9717	23.8415	26.0791	23.8908	22.1212	20.5751	26.1656	26.6411	24.5053	26.7056	33.0132	26.1997	24.0475	24.7592	23.806	27.2466	17.8653	26.5095	28.3135	23.7889	22.6208	27.2773	23.552	24.4886	23.9106	22.5839	0.775414	2.34456	34.2652	35.1761	14.3003	https://gnps.ucsd.edu/ProteoSAFe/result.jsp?task=da23561e620449e9aa0adad0c3803db5&view=view_all_clusters_withID&show=true#{"main.cluster index_lowerinput":"6005.0","main.cluster index_upperinput":"6005.0"}	This Node is a Singleton	N/A	N/A	N/A	14.5138	14.5138	0	N/A	N/A	3948.88	163	-1	163	172.061	1	172.061	3948.88
6007	Negative	2.47664	121.513	0.896022	2.30351	4.54457	1.93603	3.68545	11.8543	0.641909	8.10517	8.10042	4.08637	6.48591	59.1682	2.20935	4.77659	3.9209	2.46933	8.6869	49.0849	2.60156	2.43931	69.6679	3.64065	10.2782	39.2854	3.41565	4.59483	14.3299	2.55994	2.09385	80.9125	5.7736	5.77467	23.8901	4.2425	0.151518	4.05549	15.108	3.30699	0.280839	https://gnps.ucsd.edu/ProteoSAFe/result.jsp?task=da23561e620449e9aa0adad0c3803db5&view=view_all_clusters_withID&show=true#{"main.cluster index_lowerinput":"6007.0","main.cluster index_upperinput":"6007.0"}	https://gnps.ucsd.edu/ProteoSAFe/result.jsp?view=network_displayer&componentindex=1&task=da23561e620449e9aa0adad0c3803db5&show=true	N/A	N/A	N/A	11.9283	11.9283	0	N/A	N/A	2417.34	162	1	162	-233.02	-1	235.02	2417.34
6008	Negative	11.15	20.1395	17.4358	14.6265	14.9737	10.9831	19.0604	16.1053	17.5181	21.183	23.9814	11.6784	14.5121	19.194	14.2193	19.3637	16.903	14.8928	15.2891	18.5403	17.9651	14.3725	16.0601	15.295	14.5539	20.5262	11.8447	15.6481	20.4562	18.8855	15.5141	20.341	16.2472	21.4539	22.0641	17.0262	0.760514	0.901563	10.4134	18.859	14.9093	https://gnps.ucsd.edu/ProteoSAFe/result.jsp?task=da23561e620449e9aa0adad0c3803db5&view=view_all_clusters_withID&show=true#{"main.cluster index_lowerinput":"6008.0","main.cluster index_upperinput":"6008.0"}	This Node is a Singleton	N/A	N/A	N/A	7.0932	7.0932	0	N/A	N/A	2622.49	163	-1	163	241.094	0	241.094	2622.49
6015	Negative	70.0289	41.985	44.5352	25.5474	26.8276	46.6349	33.8362	28.1839	70.5749	33.0556	37.6401	79.4159	33.0168	31.9562	43.338	36.5754	29.5016	45.4394	29.4233	30.1093	50.8813	26.1404	40.8781	65.754	30.8282	29.4177	38.0356	29.5583	35.2749	52.4716	49.183	30.2831	28.625	29.9394	30.914	46.0612	0	0.105246	21.2797	61.9936	10.458	https://gnps.ucsd.edu/ProteoSAFe/result.jsp?task=da23561e620449e9aa0adad0c3803db5&view=view_all_clusters_withID&show=true#{"main.cluster index_lowerinput":"6015.0","main.cluster index_upperinput":"6015.0"}	https://gnps.ucsd.edu/ProteoSAFe/result.jsp?view=network_displayer&componentindex=1&task=da23561e620449e9aa0adad0c3803db5&show=true	N/A	N/A	N/A	6.4449	6.4449	0	N/A	N/A	6102.73	157	1	157	-231.078	-1	233.078	6102.73
6016	Negative	18.1038	25.7213	19.4157	19.1782	27.6765	14.1616	17.5041	26.1694	17.3814	18.2956	23.8438	16.7171	18.8666	21.3076	17.4641	15.7752	23.5843	19.303	19.3862	24.8184	18.2472	21.1504	24.1182	18.5359	19.8652	25.061	13.2542	20.15	23.4184	14.3862	19.4014	22.5174	17.3311	18.0556	18.7603	16.3409	0	0.0669975	17.039	18.0168	11.3738	https://gnps.ucsd.edu/ProteoSAFe/result.jsp?task=da23561e620449e9aa0adad0c3803db5&view=view_all_clusters_withID&show=true#{"main.cluster index_lowerinput":"6016.0","main.cluster index_upperinput":"6016.0"}	This Node is a Singleton	N/A	N/A	N/A	14.9414	14.9414	0	N/A	N/A	3046.99	158	-1	158	275.125	0	275.125	3046.99
6019	Negative	38.6635	27.8786	26.5628	23.2356	20.4006	28.4914	19.9928	24.3661	26.8687	23.558	25.3997	29.9717	30.6647	19.9818	17.4934	18.5677	18.9852	17.5448	35.5365	20.9079	16.0012	29.6839	28.0068	41.2761	30.7385	27.0438	24.5719	19.5732	22.1439	16.3307	19.2785	27.1543	23.4343	26.9986	17.1419	27.3994	4.27142	2.82905	9.14891	27.626	9.05657	https://gnps.ucsd.edu/ProteoSAFe/result.jsp?task=da23561e620449e9aa0adad0c3803db5&view=view_all_clusters_withID&show=true#{"main.cluster index_lowerinput":"6019.0","main.cluster index_upperinput":"6019.0"}	This Node is a Singleton	N/A	N/A	N/A	14.2826	14.2826	0	N/A	N/A	3776.29	163	-1	163	223.082	0	223.082	3776.29
6024	Negative	8.71304	3.34062	6.50099	6.41785	5.51639	5.79987	7.75772	1.75979	5.13328	8.19886	7.3433	10.7567	10.8697	13.4913	11.2451	10.3205	10.5339	11.9508	12.497	11.3525	7.89906	9.78943	10.2121	7.62376	9.8862	13.4937	10.4574	10.2832	7.27931	7.74151	8.82263	10.9212	11.1596	10.4303	9.02494	10.8414	0.11501	0.109955	9.2073	7.96267	5.23937	https://gnps.ucsd.edu/ProteoSAFe/result.jsp?task=da23561e620449e9aa0adad0c3803db5&view=view_all_clusters_withID&show=true#{"main.cluster index_lowerinput":"6024.0","main.cluster index_upperinput":"6024.0"}	This Node is a Singleton	N/A	N/A	N/A	16.324	16.324	0	N/A	N/A	1391.89	163	-1	163	160.025	0	160.025	1391.89
6029	Negative	21.4527	27.4143	26.5888	22.0421	24.6364	22.4107	21.5427	22.4185	23.1711	19.0797	20.7639	19.6399	21.5119	24.1979	25.1753	19.6225	26.6505	25.2205	23.8417	28.3757	19.8314	24.9611	27.5307	29.095	22.1042	26.5105	18.6563	24.7974	25.874	17.7162	21.6561	21.9188	21.6178	18.4021	19.6989	21.8602	0.183032	0.342651	36.9595	56.9814	43.5609	https://gnps.ucsd.edu/ProteoSAFe/result.jsp?task=da23561e620449e9aa0adad0c3803db5&view=view_all_clusters_withID&show=true#{"main.cluster index_lowerinput":"6029.0","main.cluster index_upperinput":"6029.0"}	https://gnps.ucsd.edu/ProteoSAFe/result.jsp?view=network_displayer&componentindex=1&task=da23561e620449e9aa0adad0c3803db5&show=true	InChI=1S/C8H14N2O4/c9-5(4-11)7(12)10-3-1-2-6(10)8(13)14/h5-6,11H,1-4,9H2,(H,13,14)/t5-,6-/m0/s1	Ser-Pro	0.408847	14.8072	14.8072	0	C1CC(N(C1)C(=O)C(CO)N)C(=O)O	CCMSLIB00003738408	3863.72	163	1	163	-199.088	-1	201.088	3863.72
6032	Negative	28.7937	4.05134	22.3004	30.7113	23.7259	16.115	11.3281	23.6259	11.0332	21.1385	21.1766	20.108	23.9052	25.5671	20.1474	24.6546	43.5151	37.5048	39.4027	15.2124	19.4479	21.2435	2.43283	12.5918	30.2682	24.3331	10.0174	27.6535	24.8735	25.9119	30.4499	27.7494	19.4074	28.7527	38.4212	13.2211	2.36383	1.35969	9.45167	22.2554	9.47499	https://gnps.ucsd.edu/ProteoSAFe/result.jsp?task=da23561e620449e9aa0adad0c3803db5&view=view_all_clusters_withID&show=true#{"main.cluster index_lowerinput":"6032.0","main.cluster index_upperinput":"6032.0"}	This Node is a Singleton	N/A	N/A	N/A	17.1086	17.1086	0	N/A	N/A	3461.43	163	-1	163	118.041	0	118.041	3461.43
6034	Negative	16.2586	22.8971	15.8162	8.02288	29.6952	6.4314	14.336	20.9092	17.2953	7.42685	19.1667	14.0659	16.6811	17.6112	13.8435	11.2441	18.8399	17.4296	11.9573	22.058	5.5298	11.7156	19.2011	21.7844	6.73902	22.7062	6.90659	11.5746	20.3872	8.20905	9.43964	23.0736	16.8186	6.14445	15.4856	14.5027	0.0593374	0.0784105	8.80011	25.1019	12.0426	https://gnps.ucsd.edu/ProteoSAFe/result.jsp?task=da23561e620449e9aa0adad0c3803db5&view=view_all_clusters_withID&show=true#{"main.cluster index_lowerinput":"6034.0","main.cluster index_upperinput":"6034.0"}	https://gnps.ucsd.edu/ProteoSAFe/result.jsp?view=network_displayer&componentindex=1&task=da23561e620449e9aa0adad0c3803db5&show=true	N/A	N/A	N/A	12.2474	12.2474	0	N/A	N/A	2353.07	162	1	162	-319.08	-1	321.08	2353.07
6039	Negative	26.275	42.3035	28.6348	30.6155	37.8706	29.7142	26.6821	37.2651	30.0698	23.7879	38.7906	25.2237	35.5716	42.5391	33.696	23.2106	44.2576	35.1239	28.9978	44.5447	29.6641	31.8089	44.6379	34.7946	32.8377	48.1319	21.653	31.1092	39.9204	16.5404	26.9559	40.5111	30.772	23.9678	37.0813	29.401	0	0.0415701	17.5612	43.9214	2.80404	https://gnps.ucsd.edu/ProteoSAFe/result.jsp?task=da23561e620449e9aa0adad0c3803db5&view=view_all_clusters_withID&show=true#{"main.cluster index_lowerinput":"6039.0","main.cluster index_upperinput":"6039.0"}	This Node is a Singleton	N/A	N/A	N/A	16.9829	16.9829	0	N/A	N/A	4997.12	157	-1	157	240.018	0	240.018	4997.12
6047	Negative	33.0714	3.16213	96.7972	15.3556	3.4128	72.6496	20.5749	1.04343	35.1789	18.9474	3.58384	59.2032	18.9249	2.655	52.652	26.7973	2.09397	36.1223	38.212	2.07636	52.1259	28.5941	3.32496	50.5347	23.1149	3.30788	68.9549	45.591	4.60168	63.0142	28.0459	2.44118	66.7782	51.4799	19.6769	74.8927	1.10833	1.49142	228.794	147.508	0.502935	https://gnps.ucsd.edu/ProteoSAFe/result.jsp?task=da23561e620449e9aa0adad0c3803db5&view=view_all_clusters_withID&show=true#{"main.cluster index_lowerinput":"6047.0","main.cluster index_upperinput":"6047.0"}	https://gnps.ucsd.edu/ProteoSAFe/result.jsp?view=network_displayer&componentindex=1&task=da23561e620449e9aa0adad0c3803db5&show=true	N/A	N/A	N/A	1.6877	1.6877	0	N/A	N/A	6032.1	163	1	163	-185.025	-1	187.025	6032.1
6049	Negative	29.8066	24.9517	43.8334	56.3097	25.4616	48.8015	47.9417	37.6908	46.699	19.4613	41.2554	42.1453	53.0044	31.0474	52.5117	42.5832	41.695	47.3053	52.2195	32.6431	33.223	68.6855	39.5208	43.2262	38.4065	26.2183	47.0322	36.4093	35.8563	17.6599	38.1798	31.1426	27.4521	29.1084	32.8273	37.9239	0	0	41.0244	42.264	16.1632	https://gnps.ucsd.edu/ProteoSAFe/result.jsp?task=da23561e620449e9aa0adad0c3803db5&view=view_all_clusters_withID&show=true#{"main.cluster index_lowerinput":"6049.0","main.cluster index_upperinput":"6049.0"}	This Node is a Singleton	N/A	N/A	N/A	7.9452	7.9452	0	N/A	N/A	5998.77	156	-1	156	261.088	0	261.088	5998.77
6051	Negative	15.5784	45.3045	17.4579	16.9492	23.3987	26.6686	24.7381	3.3294	16.4536	24.5416	9.63135	3.98914	41.6803	16.1256	29.8213	25.4881	32.1503	24.3978	14.1788	13.8135	33.7203	29.5746	13.3261	41.3989	32.9597	13.5847	27.0127	13.8414	16.5695	10.9407	13.5503	27.8338	23.5889	24.8719	22.3451	28.1188	3.68215	3.15153	36.1391	18.901	6.50372	https://gnps.ucsd.edu/ProteoSAFe/result.jsp?task=da23561e620449e9aa0adad0c3803db5&view=view_all_clusters_withID&show=true#{"main.cluster index_lowerinput":"6051.0","main.cluster index_upperinput":"6051.0"}	This Node is a Singleton	N/A	N/A	N/A	17.1921	17.1921	0	N/A	N/A	3466.09	163	-1	163	136.04	0	136.04	3466.09
6052	Negative	186.927	113.363	69.4426	19.1765	6.77393	29.2943	14.6627	13.0812	20.3523	14.4328	14.8112	29.2646	11.5762	8.09589	22.3546	14.4623	12.93	24.2419	19.0205	7.42817	13.4332	11.1365	10.4584	27.4782	16.0838	6.09071	19.8753	11.1273	13.2782	15.5227	18.1363	15.6953	26.5552	14.5189	15.0844	30.0276	0.196522	0.502862	13.7105	38.9281	6.76556	https://gnps.ucsd.edu/ProteoSAFe/result.jsp?task=da23561e620449e9aa0adad0c3803db5&view=view_all_clusters_withID&show=true#{"main.cluster index_lowerinput":"6052.0","main.cluster index_upperinput":"6052.0"}	This Node is a Singleton	N/A	N/A	N/A	8.7268	8.7268	0	N/A	N/A	3904.69	163	-1	163	172.061	1	172.061	3904.69
6054	Negative	0.48865	3.75183	0.939778	0.445433	2.75676	0.761282	0.403655	8.90448	0.833055	0.913661	3.56055	0.685399	0.402505	1.34685	1.25423	0.801477	1.02327	0.927338	0.404423	1.20083	0.808827	0.451561	1.15659	0.834228	0.396737	1.48179	0.411932	0.770218	1.57405	0.610004	0.472822	4.57988	2.02776	0.780899	5.91851	0.405653	0.338636	2.65114	15.4782	10.2144	0.227314	https://gnps.ucsd.edu/ProteoSAFe/result.jsp?task=da23561e620449e9aa0adad0c3803db5&view=view_all_clusters_withID&show=true#{"main.cluster index_lowerinput":"6054.0","main.cluster index_upperinput":"6054.0"}	This Node is a Singleton	N/A	N/A	N/A	1.2171	1.2171	0	N/A	N/A	330.935	163	-1	163	166.014	0	166.014	330.935
6061	Negative	5.58591	2.78258	2.85087	2.91771	4.34598	1.35508	7.49291	3.08381	18.1825	9.32636	13.6282	5.27478	5.89459	5.25901	4.06086	5.86308	2.68945	1.18767	4.95877	2.63608	1.61457	7.22598	2.8855	1.70613	6.41969	2.23339	1.64595	13.3049	5.02096	6.16187	16.8334	3.37347	2.51163	23.7921	7.79405	1.93713	1.28462	1.5455	1.66632	2.09181	0.970881	https://gnps.ucsd.edu/ProteoSAFe/result.jsp?task=da23561e620449e9aa0adad0c3803db5&view=view_all_clusters_withID&show=true#{"main.cluster index_lowerinput":"6061.0","main.cluster index_upperinput":"6061.0"}	https://gnps.ucsd.edu/ProteoSAFe/result.jsp?view=network_displayer&componentindex=1&task=da23561e620449e9aa0adad0c3803db5&show=true	N/A	N/A	N/A	14.8869	14.8869	0	N/A	N/A	884.039	163	1	163	-189.056	-1	191.056	884.039
6063	Negative	32.8726	33.5859	36.9612	48.4607	27.6883	46.3402	44.6656	42.3929	35.8138	16.9203	45.6275	45.3901	37.1847	30.3195	46.9311	44.5244	42.3417	39.8376	47.3265	31.2079	33.6854	48.4274	41.913	31.5728	27.5838	21.3224	33.5788	28.7019	33.7531	15.1391	46.296	40.9161	23.9615	34.3927	42.5517	38.6277	0	0.0917668	30.8912	51.8125	18.8888	https://gnps.ucsd.edu/ProteoSAFe/result.jsp?task=da23561e620449e9aa0adad0c3803db5&view=view_all_clusters_withID&show=true#{"main.cluster index_lowerinput":"6063.0","main.cluster index_upperinput":"6063.0"}	This Node is a Singleton	N/A	N/A	N/A	6.9773	6.9773	0	N/A	N/A	5681.91	157	-1	157	-259.088	-1	261.088	5681.91
6064	Negative	13.421	19.2342	8.5921	9.91484	17.1554	10.9799	7.58586	16.3485	9.12362	10.1348	19.3948	9.82647	7.56986	13.0813	12.6444	4.91485	16.5433	11.6236	7.28883	18.8283	9.41537	2.85611	14.5229	13.4701	4.63096	16.7778	10.2112	9.65968	15.5029	7.66681	14.076	17.8485	12.4574	13.0066	18.7653	12.2069	2.34793	24.1352	31.1453	53.5424	474.997	https://gnps.ucsd.edu/ProteoSAFe/result.jsp?task=da23561e620449e9aa0adad0c3803db5&view=view_all_clusters_withID&show=true#{"main.cluster index_lowerinput":"6064.0","main.cluster index_upperinput":"6064.0"}	https://gnps.ucsd.edu/ProteoSAFe/result.jsp?view=network_displayer&componentindex=1&task=da23561e620449e9aa0adad0c3803db5&show=true	InChI=1S/C11H20N2O5/c1-6(2)5-8(11(17)18)13-10(16)7(12)3-4-9(14)15/h6-8H,3-5,12H2,1-2H3,(H,13,16)(H,14,15)(H,17,18)/t7-,8-/m0/s1	Glu-Leu	0.632428	15.5281	15.5281	0	CC(C)CC(C(=O)O)NC(=O)C(CCC(=O)O)N	CCMSLIB00003735170	4069.66	163	1	163	-257.13	-1	259.13	4069.66
6066	Negative	40.6469	13.0454	22.7034	28.2589	11.7998	28.5521	53.1447	12.1021	35.3844	54.661	17.3308	51.1241	67.6802	9.85382	32.5351	214.557	8.19252	29.6687	58.1022	10.3337	31.3231	94.353	12.6287	26.5014	93.4121	8.76794	40.2049	56.7527	14.4072	19.2873	37.3012	8.46252	48.287	67.9067	10.0518	47.8122	0.192605	0.191568	71.9075	26.3056	12.6113	https://gnps.ucsd.edu/ProteoSAFe/result.jsp?task=da23561e620449e9aa0adad0c3803db5&view=view_all_clusters_withID&show=true#{"main.cluster index_lowerinput":"6066.0","main.cluster index_upperinput":"6066.0"}	https://gnps.ucsd.edu/ProteoSAFe/result.jsp?view=network_displayer&componentindex=1&task=da23561e620449e9aa0adad0c3803db5&show=true	InChI=1S/C5H10O6/c6-1-2(7)3(8)4(9)5(10)11/h2-4,6-9H,1H2,(H,10,11)/t2-,3-,4+/m1/s1	D-Arabinonic acid	0.71434	9.3122	9.3122	0	C(C(C(C(C(=O)O)O)O)O)O	CCMSLIB00003369455	6113.19	163	1	163	165.04	1	165.04	6113.19
6067	Negative	2.18096	2.21688	14.6554	22.0757	11.8195	4.38902	39.4349	7.99839	19.8681	38.9468	21.4601	23.8141	40.0145	153.791	20.3379	42.8846	45.7766	25.2811	19.7289	44.9439	24.7735	46.9113	43.9814	17.211	45.0717	156.384	23.6617	57.8745	71.0117	23.3633	60.8231	12.6282	9.18816	29.1831	29.0277	9.90355	0.781244	1.03979	6.82896	14.3476	1.25576	https://gnps.ucsd.edu/ProteoSAFe/result.jsp?task=da23561e620449e9aa0adad0c3803db5&view=view_all_clusters_withID&show=true#{"main.cluster index_lowerinput":"6067.0","main.cluster index_upperinput":"6067.0"}	https://gnps.ucsd.edu/ProteoSAFe/result.jsp?view=network_displayer&componentindex=1&task=da23561e620449e9aa0adad0c3803db5&show=true	N/A	N/A	N/A	7.1982	7.1982	0	N/A	N/A	5146.44	163	1	163	-144.046	-1	146.046	5146.44
6068	Negative	48.7652	52.5243	32.8317	46.472	44.789	36.8856	37.5851	30.4175	27.2991	47.6721	50.1808	59.5344	57.1299	49.0618	49.9082	45.2337	39.9836	57.236	49.6633	55.0052	14.752	41.7585	53.4194	38.0431	53.4373	42.2644	42.1264	46.412	47.1383	28.7878	52.5907	32.7982	52.7892	48.6142	39.4959	58.2794	2.26261	1.29454	75.4243	93.7919	30.5365	https://gnps.ucsd.edu/ProteoSAFe/result.jsp?task=da23561e620449e9aa0adad0c3803db5&view=view_all_clusters_withID&show=true#{"main.cluster index_lowerinput":"6068.0","main.cluster index_upperinput":"6068.0"}	https://gnps.ucsd.edu/ProteoSAFe/result.jsp?view=network_displayer&componentindex=1&task=da23561e620449e9aa0adad0c3803db5&show=true	N/A	N/A	N/A	15.1387	15.1387	0	N/A	N/A	7255.49	163	1	163	116.035	1	116.035	7255.49
6071	Negative	13.548	18.7493	14.1452	15.7578	19.5417	16.6534	11.5845	17.8415	17.7831	10.5911	18.3565	17.8294	17.3291	15.0282	19.8646	14.0482	21.3888	19.7614	17.1057	20.7213	12.1296	16.6729	18.8639	22.1917	15.7304	17.7317	14.938	17.7605	18.8029	11.4719	16.0001	16.2472	18.0165	12.9099	15.9167	18.1028	0.308979	0.155568	13.6214	21.7047	7.67373	https://gnps.ucsd.edu/ProteoSAFe/result.jsp?task=da23561e620449e9aa0adad0c3803db5&view=view_all_clusters_withID&show=true#{"main.cluster index_lowerinput":"6071.0","main.cluster index_upperinput":"6071.0"}	This Node is a Singleton	N/A	N/A	N/A	13.7306	13.7306	0	N/A	N/A	2578.16	163	-1	163	229.119	0	229.119	2578.16
6072	Negative	12.6954	3.75011	15.254	6.10107	10.2656	3.97168	3.7578	17.7097	13.8564	20.5452	6.99472	7.52573	6.25891	3.33384	2.19577	6.34691	3.73733	6.64116	4.8928	4.9199	4.62086	6.43866	2.71453	16.0253	5.58098	2.61511	3.46269	6.90734	14.2459	5.59326	2.42162	4.29089	4.17762	5.02672	14.8139	3.33337	0.169076	0.169896	1.38262	5.29098	0.721165	https://gnps.ucsd.edu/ProteoSAFe/result.jsp?task=da23561e620449e9aa0adad0c3803db5&view=view_all_clusters_withID&show=true#{"main.cluster index_lowerinput":"6072.0","main.cluster index_upperinput":"6072.0"}	This Node is a Singleton	N/A	N/A	N/A	4.7168	4.7168	0	N/A	N/A	1082.86	163	-1	163	148.07	0	148.07	1082.86
6077	Negative	18.771	33.1486	2.60333	0.457419	20.3331	0.0692213	0.776013	14.2718	1.04539	1.98461	26.8994	1.13634	2.57598	45.1097	1.42987	4.28024	39.6917	1.90984	4.21389	42.3385	1.4769	4.10281	30.465	1.1875	1.01382	44.6557	0.306981	2.56872	32.4403	0.665579	0.397566	21.6453	0.237093	0.0745597	18.3792	0.324734	0	0.0593999	0.226719	0.183313	0.0182552	https://gnps.ucsd.edu/ProteoSAFe/result.jsp?task=da23561e620449e9aa0adad0c3803db5&view=view_all_clusters_withID&show=true#{"main.cluster index_lowerinput":"6077.0","main.cluster index_upperinput":"6077.0"}	https://gnps.ucsd.edu/ProteoSAFe/result.jsp?view=network_displayer&componentindex=66&task=da23561e620449e9aa0adad0c3803db5&show=true	N/A	N/A	N/A	3.0737	3.0737	0	N/A	N/A	1693.84	142	66	142	-238.099	-1	240.099	1693.84
6079	Negative	20.7957	0.937496	5.82255	1.70557	18.235	1.19904	21.0723	14.8498	0.913431	5.82697	2.21052	1.78474	51.5671	31.1419	1.79796	48.745	34.1016	5.33019	7.93376	21.4428	0.98639	38.8046	24.7436	1.07798	45.8328	37.658	1.96625	58.8712	28.191	1.36411	23.9468	22.9629	1.07727	23.2405	24.6718	0.980792	0.277166	0.199915	13.0431	9.87018	0.673668	https://gnps.ucsd.edu/ProteoSAFe/result.jsp?task=da23561e620449e9aa0adad0c3803db5&view=view_all_clusters_withID&show=true#{"main.cluster index_lowerinput":"6079.0","main.cluster index_upperinput":"6079.0"}	This Node is a Singleton	N/A	N/A	N/A	2.0053	2.0053	0	N/A	N/A	2631.21	163	-1	163	213.113	0	213.113	2631.21
6082	Negative	19.1202	12.7623	14.5162	17.2026	13.1553	18.8294	18.8717	12.4205	15.3539	17.7162	12.6439	24.305	19.9075	12.3754	18.0721	16.0032	12.2104	20.29	18.7905	13.5512	11.6387	20.0792	14.5455	21.9018	21.9732	12.8352	16.5343	18.5358	13.8057	11.2016	16.8222	12.3766	17.1986	18.808	12.7767	17.2753	0.259374	0.309822	15.8775	21.4609	1.55916	https://gnps.ucsd.edu/ProteoSAFe/result.jsp?task=da23561e620449e9aa0adad0c3803db5&view=view_all_clusters_withID&show=true#{"main.cluster index_lowerinput":"6082.0","main.cluster index_upperinput":"6082.0"}	https://gnps.ucsd.edu/ProteoSAFe/result.jsp?view=network_displayer&componentindex=1&task=da23561e620449e9aa0adad0c3803db5&show=true	N/A	N/A	N/A	13.2017	13.2017	0	N/A	N/A	2503.18	163	1	163	-160.041	-1	162.041	2503.18
6083	Negative	0.523898	0.388137	0	0	0	0	0.160632	0	0	0	0	0	7.17608	3.64745	0	5.13455	12.3073	0.0117914	0.418776	3.589	0	1.83379	2.27348	0	1.7613	6.57458	0	0.682732	6.28471	0	1.28209	16.5188	0	1.23149	15.6677	0	0	0	0	0	0	https://gnps.ucsd.edu/ProteoSAFe/result.jsp?task=da23561e620449e9aa0adad0c3803db5&view=view_all_clusters_withID&show=true#{"main.cluster index_lowerinput":"6083.0","main.cluster index_upperinput":"6083.0"}	This Node is a Singleton	N/A	N/A	N/A	8.6549	8.6549	0	N/A	N/A	349.873	69	-1	69	529.219	0	529.219	349.873
6084	Negative	14.3007	7.83961	20.0522	31.6376	18.5687	39.9262	19.3024	20.5239	74.7465	19.1931	14.9222	42.3835	23.7382	16.0448	34.1555	27.5098	18.6157	50.2163	15.4352	13.3206	31.1357	16.5146	10.8656	33.5068	26.1502	21.9766	24.2996	28.7522	16.6075	24.3495	13.9901	17.9987	30.9291	20.0888	13.7245	46.6464	0.387077	0.558589	2.85844	4.32205	2.03424	https://gnps.ucsd.edu/ProteoSAFe/result.jsp?task=da23561e620449e9aa0adad0c3803db5&view=view_all_clusters_withID&show=true#{"main.cluster index_lowerinput":"6084.0","main.cluster index_upperinput":"6084.0"}	https://gnps.ucsd.edu/ProteoSAFe/result.jsp?view=network_displayer&componentindex=1&task=da23561e620449e9aa0adad0c3803db5&show=true	N/A	4-PYRIDOXATE	0.525841	5.4387	5.4387	0	CC1=NC=C(C(=C1O)C(=O)O)CO	CCMSLIB00000578176	3639.96	163	1	163	182.046	1	182.046	3639.96
6087	Negative	76.2176	22.1576	38.5197	58.8081	25.3403	38.6994	52.5086	29.6669	66.1208	50.5445	24.7095	62.8344	65.7105	21.8465	52.3442	53.9281	27.0453	57.8154	62.7937	26.9859	41.3606	72.4785	20.7625	57.3079	70.5269	25.3556	40.96	69.4239	23.1393	29.4302	59.6662	19.8885	58.1099	61.4546	23.3304	64.4703	0.27613	0.939663	76.9315	32.9473	0.475299	https://gnps.ucsd.edu/ProteoSAFe/result.jsp?task=da23561e620449e9aa0adad0c3803db5&view=view_all_clusters_withID&show=true#{"main.cluster index_lowerinput":"6087.0","main.cluster index_upperinput":"6087.0"}	https://gnps.ucsd.edu/ProteoSAFe/result.jsp?view=network_displayer&componentindex=1&task=da23561e620449e9aa0adad0c3803db5&show=true	N/A	N/A	N/A	7.4404	7.4404	0	N/A	N/A	7054.39	163	1	163	142.051	1	142.051	7054.39
6088	Negative	28.346	36.0734	9.46581	33.4644	44.6972	40.7778	32.863	44.2643	39.1735	30.5928	33.2237	38.7729	40.587	34.349	18.7519	31.294	45.6614	32.0787	29.1074	42.2443	29.5383	26.3603	39.3142	18.1164	23.5616	40.7398	28.4521	42.9945	37.8716	21.0837	25.8828	11.6489	9.94256	29.4256	32.4198	25.0685	0.109027	0.19624	24.7346	34.4404	10.0589	https://gnps.ucsd.edu/ProteoSAFe/result.jsp?task=da23561e620449e9aa0adad0c3803db5&view=view_all_clusters_withID&show=true#{"main.cluster index_lowerinput":"6088.0","main.cluster index_upperinput":"6088.0"}	https://gnps.ucsd.edu/ProteoSAFe/result.jsp?view=network_displayer&componentindex=1&task=da23561e620449e9aa0adad0c3803db5&show=true	N/A	N/A	N/A	12.0866	12.0866	0	N/A	N/A	4790.8	162	1	162	173.056	1	173.056	4790.8
6090	Negative	3.60474	5.6235	1.73438	2.5153	18.1993	3.91232	5.58293	8.8131	3.12478	6.55065	11.347	0.476312	12.9891	27.416	7.32241	15.3853	31.8797	9.0437	11.4935	17.8364	4.60767	15.9693	14.6321	3.55441	9.22813	24.3849	2.14039	20.346	27.3939	3.25533	2.6178	3.59862	1.24264	13.7314	20.8343	1.0208	0	0.389437	0.934912	2.75332	10.3503	https://gnps.ucsd.edu/ProteoSAFe/result.jsp?task=da23561e620449e9aa0adad0c3803db5&view=view_all_clusters_withID&show=true#{"main.cluster index_lowerinput":"6090.0","main.cluster index_upperinput":"6090.0"}	This Node is a Singleton	N/A	N/A	N/A	4.4606	4.4606	0	N/A	N/A	1550.95	155	-1	155	277.044	0	277.044	1550.95
6096	Negative	2.21171	2.13653	15.4922	9.14938	20.8944	28.4043	14.2444	1.89796	62.4108	12.6418	8.51891	50.4485	23.3635	9.73491	18.8767	8.79523	8.52607	35.9076	2.83227	8.56638	24.8463	2.39288	8.54333	36.7006	8.26093	10.074	23.6009	22.9871	18.7454	19.2478	1.79635	2.15188	24.7871	17.6135	14.8858	46.3107	0.205254	0.31352	1.4249	1.46129	0.81575	https://gnps.ucsd.edu/ProteoSAFe/result.jsp?task=da23561e620449e9aa0adad0c3803db5&view=view_all_clusters_withID&show=true#{"main.cluster index_lowerinput":"6096.0","main.cluster index_upperinput":"6096.0"}	https://gnps.ucsd.edu/ProteoSAFe/result.jsp?view=network_displayer&componentindex=1&task=da23561e620449e9aa0adad0c3803db5&show=true	N/A	N/A	N/A	7.1704	7.1704	0	N/A	N/A	2528.56	163	1	163	-198.056	-1	200.056	2528.56
6098	Negative	16.6122	29.1374	16.3494	18.0782	30.1128	27.361	14.4571	27.8978	14.5783	13.3953	24.2216	12.6837	28.1892	29.832	40.7057	24.3377	33.0299	32.7831	22.1606	31.7844	20.4541	16.7641	36.4346	33.9459	19.1057	34.8392	29.1219	25.5156	29.5387	20.7599	12.6282	22.5181	38.6136	12.0605	20.5182	29.5876	0.12482	0.302328	32.3373	18.9598	9.19951	https://gnps.ucsd.edu/ProteoSAFe/result.jsp?task=da23561e620449e9aa0adad0c3803db5&view=view_all_clusters_withID&show=true#{"main.cluster index_lowerinput":"6098.0","main.cluster index_upperinput":"6098.0"}	https://gnps.ucsd.edu/ProteoSAFe/result.jsp?view=network_displayer&componentindex=1&task=da23561e620449e9aa0adad0c3803db5&show=true	N/A	N/A	N/A	11.3141	11.3141	0	N/A	N/A	3803.85	163	1	163	104.035	1	104.035	3803.85
6099	Negative	18.9999	20.0527	24.1968	21.6029	21.7875	19.2395	20.217	21.0128	22.1573	18.7076	19.7944	22.3376	21.5084	21.5135	21.5632	19.4222	23.7974	21.7868	21.8863	23.1286	27.1184	23.543	22.6155	23.676	22.0349	23.155	17.4878	21.7114	22.0812	15.3415	21.2662	20.0696	21.3293	20.6843	19.4237	20.4736	0.21688	0.362179	11.9168	20.6901	10.4484	https://gnps.ucsd.edu/ProteoSAFe/result.jsp?task=da23561e620449e9aa0adad0c3803db5&view=view_all_clusters_withID&show=true#{"main.cluster index_lowerinput":"6099.0","main.cluster index_upperinput":"6099.0"}	https://gnps.ucsd.edu/ProteoSAFe/result.jsp?view=network_displayer&componentindex=1&task=da23561e620449e9aa0adad0c3803db5&show=true	N/A	N/A	N/A	12.7113	12.7113	0	N/A	N/A	3241.07	161	1	161	-209.072	-1	211.072	3241.07
6101	Negative	16.6581	17.7103	9.91064	9.21434	21.1681	8.18462	14.623	19.9106	7.4017	12.3973	15.8982	3.59359	13.6478	14.6553	7.60995	11.5028	13.8014	16.8252	11.9098	20.8836	12.5579	6.55628	21.2492	10.6835	10.624	14.5978	8.87001	13.1117	13.8685	10.2973	10.2857	7.65564	8.88775	10.8119	19.3026	12.287	0	0.0357734	5.91524	11.9014	7.65581	https://gnps.ucsd.edu/ProteoSAFe/result.jsp?task=da23561e620449e9aa0adad0c3803db5&view=view_all_clusters_withID&show=true#{"main.cluster index_lowerinput":"6101.0","main.cluster index_upperinput":"6101.0"}	This Node is a Singleton	N/A	N/A	N/A	2.0367	2.0367	0	N/A	N/A	1938.61	157	-1	157	226.119	0	226.119	1938.61
6102	Negative	15.9913	16.3146	18.6877	16.7721	18.5524	15.1382	15.8808	16.3393	16.8962	13.7789	15.1399	14.4279	16.0728	15.6191	17.6439	13.839	17.5392	17.7247	16.4204	17.5634	18.9042	16.7069	16.2343	17.0002	15.9584	17.5785	13.9782	17.5143	15.6615	15.9717	17.2638	15.392	16.0759	17.1589	15.8919	15.8438	0	0.0274681	12.9183	19.3607	9.39472	https://gnps.ucsd.edu/ProteoSAFe/result.jsp?task=da23561e620449e9aa0adad0c3803db5&view=view_all_clusters_withID&show=true#{"main.cluster index_lowerinput":"6102.0","main.cluster index_upperinput":"6102.0"}	This Node is a Singleton	N/A	N/A	N/A	11.4965	11.4965	0	N/A	N/A	2524.68	157	-1	157	282.084	0	282.084	2524.68
6103	Negative	2.76015	8.06565	2.68244	4.31245	8.28442	5.09707	10.7459	5.84426	7.64492	6.29534	12.0476	14.7418	11.0646	6.58547	4.43882	12.8661	6.13563	8.12548	7.79155	6.23335	6.78179	7.27498	6.30338	5.17904	7.67877	5.41497	7.28516	6.66437	11.1356	7.06836	5.43878	12.0352	3.83205	7.77828	10.29	5.87694	0	0.0350241	1.23033	1.03457	1.21589	https://gnps.ucsd.edu/ProteoSAFe/result.jsp?task=da23561e620449e9aa0adad0c3803db5&view=view_all_clusters_withID&show=true#{"main.cluster index_lowerinput":"6103.0","main.cluster index_upperinput":"6103.0"}	This Node is a Singleton	N/A	N/A	N/A	10.8365	10.8365	0	N/A	N/A	1085.23	156	-1	156	317.108	0	317.108	1085.23
6105	Negative	8.46911	16.7054	5.7477	0.335055	4.13808	2.24349	0.500483	13.2993	0.729893	0.292992	7.77138	0.59277	0.462213	10.0549	1.88155	0.508559	11.4509	2.62576	0.543242	7.47124	0.42698	0.351508	10.5374	2.08883	0.27208	9.73546	4.61559	0.553026	9.34449	2.03218	8.20713	17.2516	10.6094	4.3426	18.2473	9.0508	0.104405	0.399784	9.06949	6.47077	12.5278	https://gnps.ucsd.edu/ProteoSAFe/result.jsp?task=da23561e620449e9aa0adad0c3803db5&view=view_all_clusters_withID&show=true#{"main.cluster index_lowerinput":"6105.0","main.cluster index_upperinput":"6105.0"}	This Node is a Singleton	N/A	N/A	N/A	12.128	12.128	0	N/A	N/A	927.85	161	-1	161	210.088	0	210.088	927.85
6107	Negative	15.4087	27.3036	16.1471	19.7639	28.0982	11.655	20.3646	26.947	16.6949	15.1179	23.5937	2.17626	26.3513	23.0011	16.6521	24.5171	24.403	24.1129	20.6389	25.9573	16.2849	22.7148	24.6789	19.5048	19.422	26.1878	18.0606	26.8246	24.8817	4.91218	24.9207	25.6225	19.0119	21.4223	22.9193	14.9519	0.110629	0.168297	11.1835	13.207	42.3679	https://gnps.ucsd.edu/ProteoSAFe/result.jsp?task=da23561e620449e9aa0adad0c3803db5&view=view_all_clusters_withID&show=true#{"main.cluster index_lowerinput":"6107.0","main.cluster index_upperinput":"6107.0"}	https://gnps.ucsd.edu/ProteoSAFe/result.jsp?view=network_displayer&componentindex=1&task=da23561e620449e9aa0adad0c3803db5&show=true	N/A	N/A	N/A	9.4395	9.4395	0	N/A	N/A	3232.88	163	1	163	-213.103	-1	215.103	3232.88
6108	Negative	7.06109	6.8231	7.68689	7.2434	7.49342	6.03949	6.55192	6.71258	7.02099	6.90751	6.37091	7.86104	7.27735	6.23397	6.71706	6.14461	6.40777	7.12095	7.27478	6.88027	7.74756	7.65218	6.86339	6.31079	6.97585	6.53111	5.97849	7.9414	6.89176	6.23381	7.00864	7.25474	6.9065	7.62582	6.47824	6.47525	21.4254	0	5.94386	6.65409	3.92847	https://gnps.ucsd.edu/ProteoSAFe/result.jsp?task=da23561e620449e9aa0adad0c3803db5&view=view_all_clusters_withID&show=true#{"main.cluster index_lowerinput":"6108.0","main.cluster index_upperinput":"6108.0"}	This Node is a Singleton	N/A	N/A	N/A	1.0778	1.0778	0	N/A	N/A	1146.63	160	-1	160	147.026	0	147.026	1146.63
6111	Negative	20.2105	17.5523	147.52	43.6901	16.4594	231.704	24.9305	14.2016	148.97	22.0794	6.87932	170.246	19.3115	18.8605	136.394	31.7544	20.7566	128.06	260.85	15.9582	174.494	20.8342	18.1401	156.327	51.9604	18.0596	93.1444	22.1152	25.2927	152.293	21.086	18.1716	133.581	25.8807	21.0531	140.119	0.0830079	0.177926	69.0244	146.302	1.87427	https://gnps.ucsd.edu/ProteoSAFe/result.jsp?task=da23561e620449e9aa0adad0c3803db5&view=view_all_clusters_withID&show=true#{"main.cluster index_lowerinput":"6111.0","main.cluster index_upperinput":"6111.0"}	https://gnps.ucsd.edu/ProteoSAFe/result.jsp?view=network_displayer&componentindex=30&task=da23561e620449e9aa0adad0c3803db5&show=true	N/A	N/A	N/A	1.3875	1.3875	0	N/A	N/A	11225.4	162	30	162	-184.077	-1	186.077	11225.4
6114	Negative	6.24655	3.62808	9.21668	6.95497	15.564	7.04655	7.08826	13.5322	3.81339	6.08077	9.21246	2.41708	7.74591	10.4888	7.65807	9.97534	17.047	7.29782	10.0484	11.9721	5.4604	10.2331	11.349	5.8414	6.54274	11.4228	4.4282	10.1457	14.4498	3.58139	12.2466	6.06114	6.10824	10.4429	16.5471	6.06866	0.0720607	0.0985029	4.31659	1.98001	2.10435	https://gnps.ucsd.edu/ProteoSAFe/result.jsp?task=da23561e620449e9aa0adad0c3803db5&view=view_all_clusters_withID&show=true#{"main.cluster index_lowerinput":"6114.0","main.cluster index_upperinput":"6114.0"}	This Node is a Singleton	N/A	N/A	N/A	7.6489	7.6489	0	N/A	N/A	1290.04	161	-1	161	241.119	0	241.119	1290.04
6115	Negative	5.306	19.8391	22.6764	2.00952	12.6809	3.68811	0.206437	9.72287	2.47068	0.138875	0.709681	0.280158	0.433058	11.1635	8.66717	0.953252	9.42673	8.49118	3.8287	11.0179	4.82107	0.257662	14.1513	9.46295	0.129522	9.95965	0.856648	0.760313	9.79104	2.17026	0.380568	18.4644	2.43465	0.31824	18.7499	0.679866	0.0207325	1.86894	1.11419	9.32629	2.66824	https://gnps.ucsd.edu/ProteoSAFe/result.jsp?task=da23561e620449e9aa0adad0c3803db5&view=view_all_clusters_withID&show=true#{"main.cluster index_lowerinput":"6115.0","main.cluster index_upperinput":"6115.0"}	This Node is a Singleton	N/A	N/A	N/A	3.0501	3.0501	0	N/A	N/A	966.518	160	-1	160	200.056	0	200.056	966.518
6118	Negative	13.7549	16.0984	16.8786	15.2924	15.9284	14.8937	12.6968	17.3931	17.3205	13.7688	14.9962	14.3915	14.9701	14.7594	15.0037	11.8345	14.6257	15.0261	15.7951	17.709	15.0597	14.0045	14.1089	16.6034	12.3605	15.8887	12.7116	15.0037	15.4541	13.0893	15.6183	15.141	14.599	14.0692	14.9427	14.9779	0.0327232	0	12.2622	15.1764	9.42752	https://gnps.ucsd.edu/ProteoSAFe/result.jsp?task=da23561e620449e9aa0adad0c3803db5&view=view_all_clusters_withID&show=true#{"main.cluster index_lowerinput":"6118.0","main.cluster index_upperinput":"6118.0"}	This Node is a Singleton	N/A	N/A	N/A	10.325	10.325	0	N/A	N/A	2294.67	158	-1	158	222.063	0	222.063	2294.67
6119	Negative	34.0486	28.3489	32.106	20.7468	14.3947	23.6156	25.7254	8.20499	26.4913	41.3468	31.9859	49.0702	31.519	33.9117	33.9216	28.9833	29.3421	31.565	32.1206	28.7642	38.9264	31.6154	30.4904	30.2102	32.3467	36.3916	31.5436	33.3128	28.957	33.0857	31.3154	30.8022	29.9462	23.1718	20.7289	22.3395	0.0528694	1.85942	26.2916	29.7871	4.94583	https://gnps.ucsd.edu/ProteoSAFe/result.jsp?task=da23561e620449e9aa0adad0c3803db5&view=view_all_clusters_withID&show=true#{"main.cluster index_lowerinput":"6119.0","main.cluster index_upperinput":"6119.0"}	This Node is a Singleton	N/A	N/A	N/A	2.1047	2.1047	0	N/A	N/A	4535.47	162	-1	162	188.035	0	188.035	4535.47
6120	Negative	19.301	20.4247	20.8889	17.2187	18.9381	11.3784	16.4415	15.7381	18.8785	16.7342	16.9903	16.7115	18.1656	18.149	17.1084	13.2983	13.9449	18.5926	16.1907	17.2737	18.8106	18.4158	16.987	17.6395	16.9312	13.7116	14.0658	16.0067	16.8224	15.9736	18.6928	18.7983	17.7559	17.3323	19.2996	12.6725	0.111654	0.209527	12.4043	12.5622	42.1362	https://gnps.ucsd.edu/ProteoSAFe/result.jsp?task=da23561e620449e9aa0adad0c3803db5&view=view_all_clusters_withID&show=true#{"main.cluster index_lowerinput":"6120.0","main.cluster index_upperinput":"6120.0"}	This Node is a Singleton	N/A	N/A	N/A	12.9249	12.9249	0	N/A	N/A	2718.62	163	-1	163	-155.062	-1	157.062	2718.62
6121	Negative	6.66731	7.92987	8.51932	5.64393	3.78344	4.01075	4.69646	1.97826	5.31589	7.10432	2.09847	3.85028	4.39105	6.94055	3.88585	4.05328	5.87983	3.65945	6.47259	7.39414	4.23527	3.44453	6.18059	4.05499	5.46414	7.06833	4.88014	4.11439	4.19927	4.65674	4.81653	10.768	5.78325	5.16189	6.48832	4.58487	0.0679248	0.0293331	5.68244	3.58412	0.025248	https://gnps.ucsd.edu/ProteoSAFe/result.jsp?task=da23561e620449e9aa0adad0c3803db5&view=view_all_clusters_withID&show=true#{"main.cluster index_lowerinput":"6121.0","main.cluster index_upperinput":"6121.0"}	This Node is a Singleton	N/A	N/A	N/A	1.1618	1.1618	0	N/A	N/A	798.232	159	-1	159	183.071	0	183.071	798.232
6123	Negative	1.40293	15.2761	1.20653	0.689704	22.6847	1.12057	1.46781	1.17273	1.23621	0.882098	4.04226	2.32665	3.47514	20.567	0.972074	0.92829	20.3085	0.816818	0.739275	32.0966	2.2728	0.871512	12.9298	1.08115	1.17168	28.2085	0.842223	1.18487	20.8248	1.12388	1.04189	20.3594	1.38708	1.80951	15.7874	1.225	0.156007	0.340326	2.78132	1.75893	0.272899	https://gnps.ucsd.edu/ProteoSAFe/result.jsp?task=da23561e620449e9aa0adad0c3803db5&view=view_all_clusters_withID&show=true#{"main.cluster index_lowerinput":"6123.0","main.cluster index_upperinput":"6123.0"}	https://gnps.ucsd.edu/ProteoSAFe/result.jsp?view=network_displayer&componentindex=1&task=da23561e620449e9aa0adad0c3803db5&show=true	N/A	N/A	N/A	1.4024	1.4024	0	N/A	N/A	1003.03	163	1	163	194.046	1	194.046	1003.03
6124	Negative	7.37656	14.2094	7.22604	4.82036	13.4325	7.13495	7.37469	13.9497	8.81087	11.5361	20.2412	9.95749	8.87945	16.314	5.7484	7.80605	11.6355	7.57924	7.2518	10.9713	9.23591	7.94701	13.2805	6.61362	7.18046	9.6835	6.60087	6.41422	17.1421	7.48176	7.25492	17.5144	5.28411	8.31029	14.66	6.03325	0	0	7.08772	7.54778	8.88207	https://gnps.ucsd.edu/ProteoSAFe/result.jsp?task=da23561e620449e9aa0adad0c3803db5&view=view_all_clusters_withID&show=true#{"main.cluster index_lowerinput":"6124.0","main.cluster index_upperinput":"6124.0"}	This Node is a Singleton	N/A	N/A	N/A	6.7866	6.7866	0	N/A	N/A	1505.64	156	-1	156	209.067	0	209.067	1505.64
6128	Negative	6.35804	5.51916	5.30729	5.91059	3.78341	5.05062	6.35074	8.3801	6.26931	9.09969	6.97124	3.32002	8.20716	5.82104	6.44953	9.39239	9.84597	2.66928	6.3845	7.13426	6.70539	6.78227	8.93977	6.55009	4.36238	4.70469	8.95368	8.48243	5.52241	4.4138	9.12449	7.11299	2.93867	5.13905	11.0152	5.72915	8.52699	5.13907	7.09012	4.39112	0.13919	https://gnps.ucsd.edu/ProteoSAFe/result.jsp?task=da23561e620449e9aa0adad0c3803db5&view=view_all_clusters_withID&show=true#{"main.cluster index_lowerinput":"6128.0","main.cluster index_upperinput":"6128.0"}	https://gnps.ucsd.edu/ProteoSAFe/result.jsp?view=network_displayer&componentindex=1&task=da23561e620449e9aa0adad0c3803db5&show=true	N/A	N/A	N/A	8.9891	8.9891	0	N/A	N/A	1034.81	161	1	161	119.032	1	119.032	1034.81
6131	Negative	18.3678	16.5006	33.3387	17.234	19.6566	26.6677	8.43554	20.8524	29.8877	13.3851	14.5702	23.3314	13.6722	16.8244	26.1919	6.43474	19.7135	23.7073	28.6904	14.9317	33.6758	16.8423	17.8359	25.7686	17.304	16.2882	13.6771	21.1463	19.6788	18.5238	17.5505	13.0685	29.788	18.7326	16.5581	20.2213	0.61514	0.520745	26.5217	32.116	9.12411	https://gnps.ucsd.edu/ProteoSAFe/result.jsp?task=da23561e620449e9aa0adad0c3803db5&view=view_all_clusters_withID&show=true#{"main.cluster index_lowerinput":"6131.0","main.cluster index_upperinput":"6131.0"}	This Node is a Singleton	N/A	N/A	N/A	1.4677	1.4677	0	N/A	N/A	3111.29	163	-1	163	208.098	0	208.098	3111.29
6132	Negative	19.2981	9.19763	7.74824	193.766	107.814	8.62038	173.911	206.139	2.08785	85.8224	245.571	3.74707	23.5034	39.9689	12.6397	26.8718	101.044	10.6578	17.7348	353.952	14.6269	4.02853	222.345	9.59311	43.123	48.9001	44.9174	5.85287	71.6702	26.5695	31.9827	10.2929	44.3886	0.860916	11.1036	8.73625	0.807388	1.67027	29.7354	1.13468	0.734206	https://gnps.ucsd.edu/ProteoSAFe/result.jsp?task=da23561e620449e9aa0adad0c3803db5&view=view_all_clusters_withID&show=true#{"main.cluster index_lowerinput":"6132.0","main.cluster index_upperinput":"6132.0"}	This Node is a Singleton	N/A	N/A	N/A	1.6193	1.6193	0	N/A	N/A	9131	163	-1	163	309.173	1	309.173	9131
6134	Negative	33.275	34.1314	17.0282	8.32502	24.6621	44.4576	16.0737	36.807	19.5557	6.67822	20.5519	7.35106	17.3366	24.5491	31.4291	26.406	32.4679	43.0265	16.7785	30.845	19.4656	11.2846	33.2225	28.9405	15.0335	29.9844	25.4887	39.1909	27.1234	17.7657	40.8764	29.5696	21.0336	36.9503	27.9376	25.4479	0.0783396	0.141105	20.3523	43.4198	22.3545	https://gnps.ucsd.edu/ProteoSAFe/result.jsp?task=da23561e620449e9aa0adad0c3803db5&view=view_all_clusters_withID&show=true#{"main.cluster index_lowerinput":"6134.0","main.cluster index_upperinput":"6134.0"}	https://gnps.ucsd.edu/ProteoSAFe/result.jsp?view=network_displayer&componentindex=1&task=da23561e620449e9aa0adad0c3803db5&show=true	N/A	N/A	N/A	11.3355	11.3355	0	N/A	N/A	4029.45	161	1	161	187.072	1	187.072	4029.45
6135	Negative	19.8322	20.7913	16.0552	20.4236	23.1344	17.3519	19.776	21.3146	20.7672	18.5056	19.3115	18.2215	19.5406	19.4642	17.9247	17.8014	21.1312	12.7919	20.0032	21.4521	11.9102	17.3835	20.1432	19.8437	19.5184	21.5078	17.2875	20.8848	21.9817	9.31576	19.7489	18.0583	19.2343	22.2069	19.9574	17.173	0.0498991	1.06216	17.6595	18.6681	9.64444	https://gnps.ucsd.edu/ProteoSAFe/result.jsp?task=da23561e620449e9aa0adad0c3803db5&view=view_all_clusters_withID&show=true#{"main.cluster index_lowerinput":"6135.0","main.cluster index_upperinput":"6135.0"}	This Node is a Singleton	N/A	N/A	N/A	12.1836	12.1836	0	N/A	N/A	2914.27	161	-1	161	215.067	0	215.067	2914.27
6141	Negative	16.3202	24.7453	21.8586	15.7506	23.8497	24.783	16.6128	23.319	26.5478	17.7225	21.683	26.7457	21.2537	21.0362	18.8993	22.0578	23.5132	20.2343	20.0949	24.0973	18.8359	9.73083	21.2534	11.4373	6.20013	22.279	22.8523	23.9856	23.0455	15.3918	20.2412	21.0759	16.6138	13.5643	21.1423	18.6378	0	0.0672213	12.6634	18.3716	7.56592	https://gnps.ucsd.edu/ProteoSAFe/result.jsp?task=da23561e620449e9aa0adad0c3803db5&view=view_all_clusters_withID&show=true#{"main.cluster index_lowerinput":"6141.0","main.cluster index_upperinput":"6141.0"}	This Node is a Singleton	N/A	N/A	N/A	3.7993	3.7993	0	N/A	N/A	3024.25	157	-1	157	269.114	0	269.114	3024.25
6144	Negative	1.52455	0.322123	0.801711	0.517556	0.468808	0.445353	0.524459	0.35955	0.448565	0.421264	0.494182	0.314142	6.25084	10.5322	0.794106	9.51201	15.9561	1.10585	3.00633	1.10729	0.604445	0.897535	0.751507	0.666789	6.61479	7.41554	0.639372	0.794124	0.356542	0.475147	1.32256	2.98642	0.561664	17.4089	6.56815	1.04945	0.593888	0.981615	0.290845	0.437857	0.421312	https://gnps.ucsd.edu/ProteoSAFe/result.jsp?task=da23561e620449e9aa0adad0c3803db5&view=view_all_clusters_withID&show=true#{"main.cluster index_lowerinput":"6144.0","main.cluster index_upperinput":"6144.0"}	This Node is a Singleton	N/A	N/A	N/A	10.8324	10.8324	0	N/A	N/A	426	163	-1	163	158.082	0	158.082	426
6151	Negative	11.9933	17.8295	11.8965	11.0413	18.2069	10.5174	12.6534	18.4428	12.3744	12.0134	17.2459	7.00813	9.25004	14.3903	8.91759	5.47111	16.6827	9.09798	13.3191	17.8051	7.90893	13.4653	16.9712	12.9847	7.14828	17.2233	5.95933	11.2238	14.3693	3.19596	14.0789	17.7891	13.3147	13.0466	16.3095	13.8385	0.149333	0.237964	15.9127	17.1708	9.89852	https://gnps.ucsd.edu/ProteoSAFe/result.jsp?task=da23561e620449e9aa0adad0c3803db5&view=view_all_clusters_withID&show=true#{"main.cluster index_lowerinput":"6151.0","main.cluster index_upperinput":"6151.0"}	This Node is a Singleton	N/A	N/A	N/A	8.1879	8.1879	0	N/A	N/A	1993.18	161	-1	161	181.018	0	181.018	1993.18
6152	Negative	4.73336	7.90062	6.65193	4.85663	3.5593	2.2686	3.47445	12.2614	3.22356	3.11191	7.49093	4.18835	2.84662	2.96155	2.96227	2.45847	1.86881	4.54881	3.33143	4.00647	2.1816	2.6909	8.04291	2.8723	2.48943	4.57728	2.35996	3.51964	4.33508	5.11917	4.53034	3.08015	2.14864	4.09954	8.2128	2.57403	0	0.17218	1.26613	4.88435	11.4135	https://gnps.ucsd.edu/ProteoSAFe/result.jsp?task=da23561e620449e9aa0adad0c3803db5&view=view_all_clusters_withID&show=true#{"main.cluster index_lowerinput":"6152.0","main.cluster index_upperinput":"6152.0"}	This Node is a Singleton	N/A	N/A	N/A	4.3504	4.3504	0	N/A	N/A	676.929	159	-1	159	184.073	0	184.073	676.929
6155	Negative	7.0606	3.86463	0.802917	9.14769	13.697	9.75156	10.687	3.8244	11.6716	4.11158	1.03179	2.24145	12.419	8.81279	10.7676	6.34606	3.29025	12.4949	6.53035	13.3348	6.79693	2.09473	11.2757	8.94168	7.22964	17.3537	11.0064	7.90201	6.48868	10.5329	7.02699	1.31575	13.3604	8.31764	18.4484	7.1628	0.0494397	0.0414515	1.13534	6.88593	1.02062	https://gnps.ucsd.edu/ProteoSAFe/result.jsp?task=da23561e620449e9aa0adad0c3803db5&view=view_all_clusters_withID&show=true#{"main.cluster index_lowerinput":"6155.0","main.cluster index_upperinput":"6155.0"}	This Node is a Singleton	N/A	N/A	N/A	11.0322	11.0322	0	N/A	N/A	1225.06	158	-1	158	279.048	0	279.048	1225.06
6157	Negative	17.2026	27.4842	31.7246	37.5346	14.2537	56.5822	17.6259	15.2668	19.8376	18.8442	18.2411	25.0321	24.1891	41.8414	40.3654	22.7626	21.5566	64.122	27.366	35.9635	53.8458	18.3965	53.3925	36.1297	31.3331	40.7165	42.1205	25.841	25.4025	54.8189	16.7862	29.5915	40.1739	12.0645	27.2481	20.7696	2.75961	4.6825	94.2078	156.569	18.1083	https://gnps.ucsd.edu/ProteoSAFe/result.jsp?task=da23561e620449e9aa0adad0c3803db5&view=view_all_clusters_withID&show=true#{"main.cluster index_lowerinput":"6157.0","main.cluster index_upperinput":"6157.0"}	https://gnps.ucsd.edu/ProteoSAFe/result.jsp?view=network_displayer&componentindex=1&task=da23561e620449e9aa0adad0c3803db5&show=true	N/A	N-ACETYL-L-LEUCINE	0.751418	1.6298	1.6298	0	O=C(N[C@H](C(=O)O)CC(C)C)C	CCMSLIB00000578349	5526.33	163	1	163	-170.098	-1	172.098	5526.33
6158	Negative	19.0592	29.2012	42.8604	30.6241	35.8365	28.9615	27.7786	31.1083	33.1544	27.2887	31.2031	23.0417	23.6739	29.6679	34.1665	26.1582	32.7719	34.6178	30.1867	33.6438	40.1357	34.9637	31.3297	38.1765	31.5173	32.681	26.5726	23.8928	31.9759	33.4524	25.1492	26.0923	28.7501	24.3919	25.9288	28.5651	0.304864	0.475342	16.236	34.8923	13.5845	https://gnps.ucsd.edu/ProteoSAFe/result.jsp?task=da23561e620449e9aa0adad0c3803db5&view=view_all_clusters_withID&show=true#{"main.cluster index_lowerinput":"6158.0","main.cluster index_upperinput":"6158.0"}	This Node is a Singleton	N/A	N/A	N/A	11.6231	11.6231	0	N/A	N/A	4615.81	163	-1	163	213.088	0	213.088	4615.81
6159	Negative	16.6432	15.2129	2.451	11.9218	12.0467	11.4877	12.3797	14.4615	9.48815	13.346	14.0921	8.06995	15.446	13.4143	11.9249	14.8724	16.4603	10.4563	14.7776	16.859	7.25596	15.0003	13.3403	11.1103	13.0096	15.5228	10.4029	14.0979	13.9441	5.83668	14.9457	12.059	8.22467	10.3691	15.4723	7.40126	0.0737899	0.193991	8.36774	9.99917	5.92637	https://gnps.ucsd.edu/ProteoSAFe/result.jsp?task=da23561e620449e9aa0adad0c3803db5&view=view_all_clusters_withID&show=true#{"main.cluster index_lowerinput":"6159.0","main.cluster index_upperinput":"6159.0"}	This Node is a Singleton	N/A	N/A	N/A	12.4096	12.4096	0	N/A	N/A	1873.27	161	-1	161	279.048	0	279.048	1873.27
6160	Negative	15.7453	9.78754	14.3602	9.72857	4.95107	4.88535	11.0229	7.84498	8.07331	10.0437	5.752	15.5305	14.1905	18.3404	12.2171	10.1922	17.1404	9.38625	10.0088	12.7895	4.43934	12.6851	5.13108	16.8495	13.3816	1.70068	11.8215	18.8085	22.7222	30.6596	14.8457	9.01585	12.3182	17.994	12.4393	13.8737	0.287903	0.287122	9.55843	9.36948	6.85861	https://gnps.ucsd.edu/ProteoSAFe/result.jsp?task=da23561e620449e9aa0adad0c3803db5&view=view_all_clusters_withID&show=true#{"main.cluster index_lowerinput":"6160.0","main.cluster index_upperinput":"6160.0"}	This Node is a Singleton	N/A	N/A	N/A	1.867	1.867	0	N/A	N/A	1867.86	163	-1	163	185.045	0	185.045	1867.86
6165	Negative	0.16799	7.86204	0.101902	0.336999	10.2293	0.147902	0.365377	9.54797	0.777042	0.184445	8.55097	0.128587	0.471635	9.50561	0.78382	0.189228	9.38125	0.810166	0.425329	9.30939	0.630208	0.620749	9.42683	0.939713	0.495885	9.88293	0.406048	0.539158	8.45876	0.160738	0.59327	8.3935	0.485624	0.39086	10.6687	0.907074	0.0845861	0.0261009	0.147673	0.666067	4.65624	https://gnps.ucsd.edu/ProteoSAFe/result.jsp?task=da23561e620449e9aa0adad0c3803db5&view=view_all_clusters_withID&show=true#{"main.cluster index_lowerinput":"6165.0","main.cluster index_upperinput":"6165.0"}	This Node is a Singleton	N/A	N/A	N/A	2.2426	2.2426	0	N/A	N/A	511.405	158	-1	158	204.052	0	204.052	511.405
6166	Negative	14.9738	14.7823	9.29727	9.38461	19.7598	10.854	10.6115	15.5218	7.67839	11.589	9.39669	1.05447	16.5833	15.0868	10.6491	10.4131	29.0631	14.674	15.1639	17.8944	11.8063	4.22019	19.1386	10.1481	8.62906	9.45035	10.6577	5.94747	27.3782	7.6892	16.5204	11.996	10.1695	11.6352	21.9363	11.2988	0	0	0.96965	1.66673	0.0292186	https://gnps.ucsd.edu/ProteoSAFe/result.jsp?task=da23561e620449e9aa0adad0c3803db5&view=view_all_clusters_withID&show=true#{"main.cluster index_lowerinput":"6166.0","main.cluster index_upperinput":"6166.0"}	This Node is a Singleton	N/A	N/A	N/A	9.9791	9.9791	0	N/A	N/A	1862.87	152	-1	152	-259.059	-1	261.059	1862.87
6170	Negative	11.0909	13.3427	7.4173	8.43141	11.6322	6.16758	9.9234	11.1305	12.7244	9.41864	10.0536	9.47253	11.9225	11.3358	11.2048	10.4105	9.43234	12.285	11.6672	10.2415	8.65174	9.80713	10.1266	8.27848	5.91772	10.5768	8.04987	11.8402	12.745	5.92821	10.3471	11.1478	12.4701	9.19856	11.106	10.1845	0	0.0476833	11.1037	12.3764	34.4601	https://gnps.ucsd.edu/ProteoSAFe/result.jsp?task=da23561e620449e9aa0adad0c3803db5&view=view_all_clusters_withID&show=true#{"main.cluster index_lowerinput":"6170.0","main.cluster index_upperinput":"6170.0"}	https://gnps.ucsd.edu/ProteoSAFe/result.jsp?view=network_displayer&componentindex=1&task=da23561e620449e9aa0adad0c3803db5&show=true	N/A	N/A	N/A	8.835	8.835	0	N/A	N/A	1694.63	156	1	156	159.077	1	159.077	1694.63
6175	Negative	0.0283286	0.0185223	0	0	0	0	0.0597131	0	0	0.0172309	0	0	1.18274	7.85563	0	0.0643482	16.0724	0	0.0570466	10.3423	0	0.192281	3.95911	0	0.0383182	9.78845	0	0.0615076	6.51651	0	0.225119	5.87698	0	2.40617	29.159	0	0	0	0.767104	0	0.0836727	https://gnps.ucsd.edu/ProteoSAFe/result.jsp?task=da23561e620449e9aa0adad0c3803db5&view=view_all_clusters_withID&show=true#{"main.cluster index_lowerinput":"6175.0","main.cluster index_upperinput":"6175.0"}	This Node is a Singleton	N/A	N/A	N/A	1.7404	1.7404	0	N/A	N/A	379.09	63	-1	63	323.103	0	323.103	379.09
6178	Negative	24.6249	21.2643	31.845	22.915	22.1766	24.6089	22.4934	21.466	25.486	21.9523	21.4333	24.3411	23.5687	23.0643	23.737	16.847	23.0725	24.9241	25.0763	24.3341	31.5341	24.7574	22.0935	26.3236	24.8056	23.6594	23.3017	23.0403	22.8649	26.5639	25.1018	22.1172	22.0243	25.2371	21.2926	22.8842	0.596103	1.0271	17.1792	27.161	9.89686	https://gnps.ucsd.edu/ProteoSAFe/result.jsp?task=da23561e620449e9aa0adad0c3803db5&view=view_all_clusters_withID&show=true#{"main.cluster index_lowerinput":"6178.0","main.cluster index_upperinput":"6178.0"}	This Node is a Singleton	N/A	N/A	N/A	11.0545	11.0545	0	N/A	N/A	3649.74	163	-1	163	-171.045	-1	173.045	3649.74
6179	Negative	28.649	20.4439	21.7863	20.5814	20.8066	38.1451	20.9992	14.1933	17.6532	23.2951	18.3486	31.5924	20.7452	19.5483	27.8291	16.9352	20.1635	19.7584	20.9647	21.1885	14.3622	21.9617	17.3939	27.0185	23.7474	21.1216	18.8579	20.2611	21.0953	11.9714	23.4954	20.4274	31.5067	24.3496	19.8384	17.1884	0.0698621	0.165388	59.3696	13.6034	1.60301	https://gnps.ucsd.edu/ProteoSAFe/result.jsp?task=da23561e620449e9aa0adad0c3803db5&view=view_all_clusters_withID&show=true#{"main.cluster index_lowerinput":"6179.0","main.cluster index_upperinput":"6179.0"}	https://gnps.ucsd.edu/ProteoSAFe/result.jsp?view=network_displayer&componentindex=1&task=da23561e620449e9aa0adad0c3803db5&show=true	N/A	N/A	N/A	11.14	11.14	0	N/A	N/A	3411.97	162	1	162	-160.041	-1	162.041	3411.97
6180	Negative	13.0136	13.2908	13.5401	10.0725	16.1816	12.2507	12.8141	11.8957	15.9255	9.2918	10.1765	9.10724	12.949	14.3794	11.0404	10.9896	16.2321	10.2213	9.43867	13.9896	9.80367	16.2631	15.2785	12.2138	16.2358	15.8325	11.7026	13.335	12.9617	9.33495	12.5504	14.0666	12.332	14.7758	11.312	12.0398	0.660435	0.556991	4.73841	13.8027	9.78944	https://gnps.ucsd.edu/ProteoSAFe/result.jsp?task=da23561e620449e9aa0adad0c3803db5&view=view_all_clusters_withID&show=true#{"main.cluster index_lowerinput":"6180.0","main.cluster index_upperinput":"6180.0"}	This Node is a Singleton	N/A	N/A	N/A	15.6538	15.6538	0	N/A	N/A	1944.99	163	-1	163	154.014	0	154.014	1944.99
6181	Negative	33.3161	47.016	28.0175	30.3622	33.9709	32.8099	35.7085	33.2425	35.4386	23.1382	35.6687	29.9265	38.583	35.8853	31.5301	30.5621	32.2357	35.5109	32.7155	30.2266	20.0164	31.9654	31.5805	32.7014	34.0519	42.1077	32.6254	32.0268	41.0579	23.5853	29.2937	36.2655	34.7295	24.7611	37.4306	27.9182	1.48794	0.461546	50.9287	45.3325	13.4618	https://gnps.ucsd.edu/ProteoSAFe/result.jsp?task=da23561e620449e9aa0adad0c3803db5&view=view_all_clusters_withID&show=true#{"main.cluster index_lowerinput":"6181.0","main.cluster index_upperinput":"6181.0"}	https://gnps.ucsd.edu/ProteoSAFe/result.jsp?view=network_displayer&componentindex=1&task=da23561e620449e9aa0adad0c3803db5&show=true	N/A	N/A	N/A	19.5919	19.5919	0	N/A	N/A	5158.16	163	1	163	-209.072	-1	211.072	5158.16
6183	Negative	2.24699	7.55511	3.01019	4.69817	8.16612	5.63511	1.86951	7.1434	9.63966	1.85956	6.284	2.17207	4.99197	7.75595	3.61288	6.51979	10.0602	10.923	10.9972	13.1524	5.09809	9.56036	8.83469	7.65099	5.30349	8.99413	4.4806	10.3414	6.30531	2.5279	6.76774	3.79668	8.27473	5.91889	5.45172	4.91954	0.0175955	0.0975793	1.54278	5.52318	1.83543	https://gnps.ucsd.edu/ProteoSAFe/result.jsp?task=da23561e620449e9aa0adad0c3803db5&view=view_all_clusters_withID&show=true#{"main.cluster index_lowerinput":"6183.0","main.cluster index_upperinput":"6183.0"}	This Node is a Singleton	N/A	N/A	N/A	15.9461	15.9461	0	N/A	N/A	966.047	159	-1	159	225.018	0	225.018	966.047
6186	Negative	0	11.3547	0	0	0	0	0	0	0	0	0	0	0.0143289	2.01131	0	0.0315496	0.111554	0	0	0.524209	0	0.0228631	3.32541	0	0	1.57482	0	0	0.0965244	0	0.0150305	133.67	0	0.0352713	24.7701	0	0	0	0	0	0.00894872	https://gnps.ucsd.edu/ProteoSAFe/result.jsp?task=da23561e620449e9aa0adad0c3803db5&view=view_all_clusters_withID&show=true#{"main.cluster index_lowerinput":"6186.0","main.cluster index_upperinput":"6186.0"}	https://gnps.ucsd.edu/ProteoSAFe/result.jsp?view=network_displayer&componentindex=1&task=da23561e620449e9aa0adad0c3803db5&show=true	N/A	N/A	N/A	2.2748	2.2748	0	N/A	N/A	710.265	44	1	44	-352.109	-1	354.109	710.265
6187	Negative	8.88679	21.6452	10.4118	8.10251	27.2454	6.97371	10.0051	27.1123	7.50605	15.254	24.723	14.6593	11.2728	24.483	7.00936	7.05691	27.8482	9.77344	10.2798	27.8656	16.8308	10.5161	28.6935	8.65913	7.85734	29.3519	7.06458	9.85462	26.6247	7.41251	10.1597	24.5574	7.32263	8.09934	19.2195	7.76277	0	0.136244	9.87946	12.0966	17.2872	https://gnps.ucsd.edu/ProteoSAFe/result.jsp?task=da23561e620449e9aa0adad0c3803db5&view=view_all_clusters_withID&show=true#{"main.cluster index_lowerinput":"6187.0","main.cluster index_upperinput":"6187.0"}	This Node is a Singleton	N/A	N/A	N/A	8.1659	8.1659	0	N/A	N/A	2309.87	158	-1	158	208.028	0	208.028	2309.87
6190	Negative	31.5833	22.7665	27.6741	0.483782	3.22889	7.78653	0.506419	19.6363	1.98581	1.89652	8.26817	6.17927	5.68745	0.928743	3.3544	0.279267	0.809545	6.45557	1.37713	0.590327	0.475683	0.322522	1.83561	11.2043	0.521844	0.395606	7.03212	1.75692	1.06555	12.7252	25.8855	17.6089	35.9626	31.2749	20.8093	40.6772	0	0	33.0141	28.9781	0.134234	https://gnps.ucsd.edu/ProteoSAFe/result.jsp?task=da23561e620449e9aa0adad0c3803db5&view=view_all_clusters_withID&show=true#{"main.cluster index_lowerinput":"6190.0","main.cluster index_upperinput":"6190.0"}	This Node is a Singleton	N/A	N/A	N/A	12.7255	12.7255	0	N/A	N/A	1692.63	156	-1	156	245.114	1	245.114	1692.63
6194	Negative	29.9907	12.0793	5.03988	44.8694	31.0042	25.1395	37.029	16.9861	25.6222	44.0862	13.8265	40.4953	39.2214	10.8736	20.4726	33.2684	17.4906	31.798	34.8295	16.0001	12.5748	32.6272	13.1971	23.5755	32.4926	10.0617	20.975	42.9544	17.4357	17.9735	28.7045	7.63459	34.6149	31.116	16.1993	19.8909	0	0.0598424	14.3326	10.2973	1.99081	https://gnps.ucsd.edu/ProteoSAFe/result.jsp?task=da23561e620449e9aa0adad0c3803db5&view=view_all_clusters_withID&show=true#{"main.cluster index_lowerinput":"6194.0","main.cluster index_upperinput":"6194.0"}	https://gnps.ucsd.edu/ProteoSAFe/result.jsp?view=network_displayer&componentindex=113&task=da23561e620449e9aa0adad0c3803db5&show=true	N/A	N/A	N/A	5.4838	5.4838	0	N/A	N/A	3675.27	157	113	157	325.107	1	325.107	3675.27
6196	Negative	18.7917	21.3769	30.2234	23.2646	13.6606	28.5358	33.8028	13.2107	33.7112	32.7666	7.64594	32.9173	26.6379	25.3199	22.8338	29.9262	20.6846	24.5984	30.9368	25.5102	41.4948	30.6694	25.5422	32.7917	32.2844	24.5414	24.8914	26.2203	27.6281	34.0626	18.4556	19.1024	22.3201	26.9291	20.6873	22.1523	0.297918	0.733635	22.4322	32.0587	1.6734	https://gnps.ucsd.edu/ProteoSAFe/result.jsp?task=da23561e620449e9aa0adad0c3803db5&view=view_all_clusters_withID&show=true#{"main.cluster index_lowerinput":"6196.0","main.cluster index_upperinput":"6196.0"}	This Node is a Singleton	N/A	N/A	N/A	6.5607	6.5607	0	N/A	N/A	3932.56	163	-1	163	95.0249	0	95.0249	3932.56
6197	Negative	5.01043	0.662182	0.355801	0.290428	0.368499	0.348742	1.71719	0.320871	0.425433	0.460412	0.39934	0.399976	6.56671	23.3475	0.566044	7.76915	19.3823	0.90383	2.0518	17.1942	0.510116	4.71089	13.2724	0.634371	5.155	20.7224	0.711313	5.19746	13.5379	0.653833	9.79546	9.72753	0.452556	8.14085	10.1595	0.363048	0.875361	0.771944	0.372981	0.389827	3.59387	https://gnps.ucsd.edu/ProteoSAFe/result.jsp?task=da23561e620449e9aa0adad0c3803db5&view=view_all_clusters_withID&show=true#{"main.cluster index_lowerinput":"6197.0","main.cluster index_upperinput":"6197.0"}	This Node is a Singleton	N/A	N/A	N/A	10.9692	10.9692	0	N/A	N/A	792.386	163	-1	163	157.05	0	157.05	792.386
6198	Negative	18.4061	19.8797	95.2336	31.339	21.1148	194.921	25.3785	20.2243	141.444	26.8539	14.4095	107.245	36.0187	27.7751	216.654	21.6228	16.1662	189.949	27.89	21.6076	27.7843	25.4008	27.3858	345.61	22.477	30.8283	47.8213	29.8332	9.24906	28.8127	8.23225	9.99337	325.524	21.5909	14.3659	40.5116	0.329386	10.0391	71.7423	375.862	1.33256	https://gnps.ucsd.edu/ProteoSAFe/result.jsp?task=da23561e620449e9aa0adad0c3803db5&view=view_all_clusters_withID&show=true#{"main.cluster index_lowerinput":"6198.0","main.cluster index_upperinput":"6198.0"}	https://gnps.ucsd.edu/ProteoSAFe/result.jsp?view=network_displayer&componentindex=1&task=da23561e620449e9aa0adad0c3803db5&show=true	N/A	N/A	N/A	2.1782	2.1782	0	N/A	N/A	10985.4	163	1	163	-134.04	-1	136.04	10985.4
6202	Negative	6.78426	11.1658	7.9503	7.8153	11.9483	6.20032	6.8459	11.8861	8.07244	7.74195	10.9759	9.02447	5.02641	10.4419	5.45432	5.8869	11.1773	7.1157	6.99955	11.4536	7.29209	6.83582	10.8228	6.85459	4.8613	10.8187	5.01428	6.15855	10.8652	5.49315	6.30228	11.3966	6.45177	6.80838	11.131	6.88388	0.0197359	0.0242864	1.18536	4.06628	5.05813	https://gnps.ucsd.edu/ProteoSAFe/result.jsp?task=da23561e620449e9aa0adad0c3803db5&view=view_all_clusters_withID&show=true#{"main.cluster index_lowerinput":"6202.0","main.cluster index_upperinput":"6202.0"}	This Node is a Singleton	N/A	N/A	N/A	10.2369	10.2369	0	N/A	N/A	1217.22	158	-1	158	215.083	0	215.083	1217.22
6204	Negative	32.8017	11.6903	24.4676	28.4302	14.1252	23.6042	29.377	15.9576	25.6393	27.9186	16.8937	25.1218	35.094	13.3379	26.1153	25.507	13.1839	22.3549	26.3085	15.7376	27.6654	26.0852	7.25699	23.6891	27.7829	11.6953	28.1711	28.9441	11.8724	40.7548	26.6822	11.8324	24.5194	36.6136	14.5536	23.3084	1.94042	1.5348	28.6114	40.0139	10.6814	https://gnps.ucsd.edu/ProteoSAFe/result.jsp?task=da23561e620449e9aa0adad0c3803db5&view=view_all_clusters_withID&show=true#{"main.cluster index_lowerinput":"6204.0","main.cluster index_upperinput":"6204.0"}	https://gnps.ucsd.edu/ProteoSAFe/result.jsp?view=network_displayer&componentindex=1&task=da23561e620449e9aa0adad0c3803db5&show=true	N/A	N/A	N/A	1.9383	1.9383	0	N/A	N/A	3629.96	163	1	163	135.045	1	135.045	3629.96
6205	Negative	20.3114	22.5044	21.1719	21.1492	22.0165	19.6291	20.6042	17.0352	20.3039	18.8756	20.1066	19.4095	19.8369	21.0753	21.8508	20.4174	17.59	21.9742	21.9014	19.1185	14.8876	21.1066	21.8171	23.7652	21.1417	23.498	19.8314	19.3628	21.1507	17.9155	22.9403	20.2869	20.3488	20.354	20.5022	21.5915	1.29537	0.620017	16.0152	18.0429	10.3596	https://gnps.ucsd.edu/ProteoSAFe/result.jsp?task=da23561e620449e9aa0adad0c3803db5&view=view_all_clusters_withID&show=true#{"main.cluster index_lowerinput":"6205.0","main.cluster index_upperinput":"6205.0"}	This Node is a Singleton	N/A	N/A	N/A	13.6845	13.6845	0	N/A	N/A	3134.24	163	-1	163	193.071	0	193.071	3134.24
6206	Negative	6.58466	11.8912	4.10447	12.8158	12.4427	10.4186	11.0882	9.39435	12.2096	13.333	13.1539	12.6119	9.80282	8.39814	10.6299	11.184	2.17862	9.72556	8.40856	12.1299	10.7539	10.7231	11.6109	11.0781	12.0739	11.7652	4.73735	7.05205	4.4972	9.86732	11.089	12.5903	4.07274	7.8856	13.2765	10.0987	0.259574	0.962969	1.57118	2.82954	2.40174	https://gnps.ucsd.edu/ProteoSAFe/result.jsp?task=da23561e620449e9aa0adad0c3803db5&view=view_all_clusters_withID&show=true#{"main.cluster index_lowerinput":"6206.0","main.cluster index_upperinput":"6206.0"}	This Node is a Singleton	N/A	N/A	N/A	6.7482	6.7482	0	N/A	N/A	1453.85	163	-1	163	211.072	0	211.072	1453.85
6208	Negative	14.5467	10.7549	6.39212	14.982	10.2967	11.1196	11.8396	8.75955	9.79931	12.6711	9.20833	10.3215	11.1063	9.06734	10.291	13.443	8.80416	11.813	10.5571	9.54932	9.73929	16.0715	9.67224	11.0462	14.4041	10.0339	12.7648	14.8262	10.5664	7.04391	13.7277	9.44301	11.1999	15.9457	9.52396	10.7692	0.091381	0.209255	16.098	10.4124	4.08758	https://gnps.ucsd.edu/ProteoSAFe/result.jsp?task=da23561e620449e9aa0adad0c3803db5&view=view_all_clusters_withID&show=true#{"main.cluster index_lowerinput":"6208.0","main.cluster index_upperinput":"6208.0"}	This Node is a Singleton	N/A	N/A	N/A	13.9648	13.9648	0	N/A	N/A	1731.79	163	-1	163	160.025	0	160.025	1731.79
6209	Negative	22.6591	29.6775	26.5887	24.9063	34.0348	21.7464	22.5047	29.4605	23.5905	20.6193	25.2098	15.527	22.2717	26.4196	24.8988	18.5232	33.7739	22.6923	23.6254	34.8991	25.3167	25.2499	30.3014	28.2118	26.185	29.3809	22.3122	22.745	24.8375	25.4773	24.7604	23.5298	18.1697	22.0879	31.2949	21.1183	0.783418	1.31875	15.9112	25.0991	2.11989	https://gnps.ucsd.edu/ProteoSAFe/result.jsp?task=da23561e620449e9aa0adad0c3803db5&view=view_all_clusters_withID&show=true#{"main.cluster index_lowerinput":"6209.0","main.cluster index_upperinput":"6209.0"}	This Node is a Singleton	N/A	N/A	N/A	15.6043	15.6043	0	N/A	N/A	3798.04	163	-1	163	297.152	0	297.152	3798.04
6211	Negative	4.87834	11.8245	5.6668	0.364883	0.324976	0.561631	0.508634	1.04524	0.6427	0.630031	1.25953	0.510354	0.538609	1.07133	0.682527	0.293908	1.74623	0.792906	0.617194	1.55317	0.614425	0.402469	1.52977	0.643959	0.455721	1.52666	0.580155	0.442855	1.17397	0.493127	7.74714	10.5941	8.84035	1.91009	10.5244	5.28709	0.024045	0	4.26671	9.95968	2.81662	https://gnps.ucsd.edu/ProteoSAFe/result.jsp?task=da23561e620449e9aa0adad0c3803db5&view=view_all_clusters_withID&show=true#{"main.cluster index_lowerinput":"6211.0","main.cluster index_upperinput":"6211.0"}	This Node is a Singleton	N/A	N/A	N/A	14.4739	14.4739	0	N/A	N/A	421.388	157	-1	157	295.141	0	295.141	421.388
6214	Negative	2.59013	13.052	2.71442	4.00241	12.8467	2.21493	2.65156	10.3904	2.5281	2.89046	12.0582	3.81093	3.30634	11.6683	2.68676	2.55113	11.6264	2.18175	2.20402	11.6984	2.82665	2.60864	11.1846	1.5438	1.42533	11.6309	1.50292	6.88337	12.549	2.25897	1.64951	13.9335	2.21374	3.72904	13.3998	1.64077	0.0165778	0.0326619	2.43165	1.95205	1.87581	https://gnps.ucsd.edu/ProteoSAFe/result.jsp?task=da23561e620449e9aa0adad0c3803db5&view=view_all_clusters_withID&show=true#{"main.cluster index_lowerinput":"6214.0","main.cluster index_upperinput":"6214.0"}	This Node is a Singleton	N/A	N/A	N/A	3.5123	3.5123	0	N/A	N/A	867.818	158	-1	158	278.103	0	278.103	867.818
6220	Negative	5.3085	8.52342	20.7198	10.5612	5.94304	17.6672	4.38031	11.5352	20.7373	8.89904	6.26762	23.5657	4.10894	4.77924	17.7063	8.2659	3.66137	17.405	8.60279	2.4403	18.8322	2.4032	6.91208	17.0832	9.97268	2.87479	16.7359	10.3134	2.80728	21.4224	3.62051	12.2908	16.6137	7.84164	13.1136	17.2903	0.203838	0.204646	11.8137	19.8079	1.49239	https://gnps.ucsd.edu/ProteoSAFe/result.jsp?task=da23561e620449e9aa0adad0c3803db5&view=view_all_clusters_withID&show=true#{"main.cluster index_lowerinput":"6220.0","main.cluster index_upperinput":"6220.0"}	This Node is a Singleton	N/A	N/A	N/A	10.2775	10.2775	0	N/A	N/A	1698.71	163	-1	163	165.03	0	165.03	1698.71
6222	Negative	1.64398	5.78504	4.32842	4.03219	5.20636	10.2637	4.90203	3.17989	9.97171	3.10878	5.06919	7.41876	1.11541	8.1114	4.67335	3.05617	2.21941	5.31674	1.72194	4.2777	6.35013	2.86848	3.19537	5.97252	1.88458	5.58499	6.96968	2.37709	5.29279	7.65981	2.52417	4.8236	5.91449	4.92086	6.97858	3.82621	0.255974	0.061633	1.72473	5.64519	4.97414	https://gnps.ucsd.edu/ProteoSAFe/result.jsp?task=da23561e620449e9aa0adad0c3803db5&view=view_all_clusters_withID&show=true#{"main.cluster index_lowerinput":"6222.0","main.cluster index_upperinput":"6222.0"}	This Node is a Singleton	N/A	N/A	N/A	8.8738	8.8738	0	N/A	N/A	740.767	161	-1	161	225.019	0	225.019	740.767
6227	Negative	21.2418	15.2492	14.8313	27.584	12.1522	23.2216	21.3704	9.48212	13.7712	28.6335	18.8696	23.1253	28.9758	15.16	21.2339	28.7479	9.33759	23.5695	25.2617	12.2597	13.8633	25.086	11.0987	9.16135	27.9703	12.6004	18.6486	23.7017	14.9017	12.1617	23.4388	14.3331	17.0406	26.5875	12.4819	12.568	0.416751	0.428483	13.3776	12.9625	3.83763	https://gnps.ucsd.edu/ProteoSAFe/result.jsp?task=da23561e620449e9aa0adad0c3803db5&view=view_all_clusters_withID&show=true#{"main.cluster index_lowerinput":"6227.0","main.cluster index_upperinput":"6227.0"}	This Node is a Singleton	N/A	OROTATE	0.520463	5.662	5.662	0	C1=C(NC(=O)NC1=O)C(=O)O	CCMSLIB00000578119	2802.55	163	-1	163	-153.01	-1	155.01	2802.55
6229	Negative	25.373	13.9864	12.2358	26.4439	9.7937	17.3286	19.907	5.84109	24.7435	24.2093	3.94027	17.9401	17.8736	12.0951	14.3085	22.344	12.8856	20.4253	13.4951	8.10533	14.1933	27.2801	14.5563	15.8392	24.6449	13.4769	16.9318	26.9083	12.045	8.80798	24.4097	10.0328	14.6563	27.1554	13.1747	11.0442	0.124391	0.216938	19.4517	12.9422	0.365921	https://gnps.ucsd.edu/ProteoSAFe/result.jsp?task=da23561e620449e9aa0adad0c3803db5&view=view_all_clusters_withID&show=true#{"main.cluster index_lowerinput":"6229.0","main.cluster index_upperinput":"6229.0"}	https://gnps.ucsd.edu/ProteoSAFe/result.jsp?view=network_displayer&componentindex=1&task=da23561e620449e9aa0adad0c3803db5&show=true	N/A	N/A	N/A	13.1026	13.1026	0	N/A	N/A	2525.92	163	1	163	174.041	1	174.041	2525.92
6230	Negative	2.81546	6.02202	3.1669	0.11171	0.164675	0.132957	0.0995215	0.166312	0.101712	0.0981486	0.0912255	0.0795299	0.0868989	0.1135	0.111424	0.102935	0.195652	0.312529	0.0848245	0.123114	0.137133	0.0697814	0.143429	0.254596	0.103434	0.138936	0.135312	0.154214	0.139246	0.168799	3.5562	5.99704	2.35234	1.36067	7.05772	1.10284	0.174651	0.180998	2.76197	5.29766	22.5929	https://gnps.ucsd.edu/ProteoSAFe/result.jsp?task=da23561e620449e9aa0adad0c3803db5&view=view_all_clusters_withID&show=true#{"main.cluster index_lowerinput":"6230.0","main.cluster index_upperinput":"6230.0"}	This Node is a Singleton	N/A	N/A	N/A	9.1543	9.1543	0	N/A	N/A	272.063	163	-1	163	253.093	0	253.093	272.063
6231	Negative	7.55754	2.14959	1.97286	3.27895	2.96351	2.76663	14.7772	3.43056	2.31338	3.7776	2.52845	2.50499	2.48802	2.07494	2.66597	2.85102	3.2915	2.1339	1.81129	2.79389	1.74886	8.29106	2.68566	3.14781	2.06784	3.13269	4.68789	2.0593	2.62406	2.50626	2.7744	3.39523	2.36531	2.87743	11.8635	2.68474	6.52626	4.05036	0.982906	2.71047	0.92553	https://gnps.ucsd.edu/ProteoSAFe/result.jsp?task=da23561e620449e9aa0adad0c3803db5&view=view_all_clusters_withID&show=true#{"main.cluster index_lowerinput":"6231.0","main.cluster index_upperinput":"6231.0"}	https://gnps.ucsd.edu/ProteoSAFe/result.jsp?view=network_displayer&componentindex=1&task=da23561e620449e9aa0adad0c3803db5&show=true	InChI=1S/C15H14O6/c16-8-4-11(18)9-6-13(20)15(21-14(9)5-8)7-1-2-10(17)12(19)3-7/h1-5,13,15-20H,6H2/t13-,15+/m0/s1	(+)-Catechin	0.422168	17.3355	17.3355	0	C1C(C(OC2=CC(=CC(=C21)O)O)C3=CC(=C(C=C3)O)O)O	CCMSLIB00003448800	572.907	163	1	163	139.038	1	139.038	572.907
6232	Negative	38.0131	67.6903	30.1814	34.9859	42.3718	41.3856	44.5815	69.8098	58.6309	29.8463	56.2113	28.4758	43.6411	26.0381	45.4773	40.6523	59.3924	49.4529	36.6695	61.9738	48.7993	45.1845	53.6707	52.1224	45.6065	49.0271	36.2839	33.9343	60.6256	31.3338	38.8285	57.0675	35.5255	38.3716	40.2033	41.4554	0	0	19.2952	31.6534	22.9346	https://gnps.ucsd.edu/ProteoSAFe/result.jsp?task=da23561e620449e9aa0adad0c3803db5&view=view_all_clusters_withID&show=true#{"main.cluster index_lowerinput":"6232.0","main.cluster index_upperinput":"6232.0"}	https://gnps.ucsd.edu/ProteoSAFe/result.jsp?view=network_displayer&componentindex=1&task=da23561e620449e9aa0adad0c3803db5&show=true	N/A	N/A	N/A	7.6191	7.6191	0	N/A	N/A	6749.62	156	1	156	406.12	1	406.12	6749.62
6233	Negative	20.4632	36.3652	14.0524	30.0164	40.5818	22.1913	29.9513	40.1944	27.5736	31.6198	35.979	23.6541	34.5057	27.2403	20.9569	18.8792	35.0139	23.3228	31.426	28.5321	27.8907	32.2619	25.6471	25.8979	29.4104	30.1679	18.7201	24.2104	26.9765	20.3665	25.4423	29.6659	18.7121	24.0235	26.651	13.7613	0.0303714	0.073166	11.9043	28.378	18.3252	https://gnps.ucsd.edu/ProteoSAFe/result.jsp?task=da23561e620449e9aa0adad0c3803db5&view=view_all_clusters_withID&show=true#{"main.cluster index_lowerinput":"6233.0","main.cluster index_upperinput":"6233.0"}	This Node is a Singleton	N/A	N/A	N/A	4.3736	4.3736	0	N/A	N/A	4124.07	160	-1	160	208.028	0	208.028	4124.07
6234	Negative	20.2987	13.7287	15.015	0.602571	0.408173	2.17663	0.322992	8.67745	0.336105	1.46034	1.36277	0.412354	0.820108	0.230552	1.35497	1.00589	0.255103	0.480651	0.473958	0.155983	0.225227	0.826891	0.412584	3.02224	0.935551	0.187034	3.23095	0.511616	1.50619	2.45043	13.2416	14.4936	15.132	8.61161	14.4802	18.9916	0.0692935	0.112875	5.13903	0.742932	0.374428	https://gnps.ucsd.edu/ProteoSAFe/result.jsp?task=da23561e620449e9aa0adad0c3803db5&view=view_all_clusters_withID&show=true#{"main.cluster index_lowerinput":"6234.0","main.cluster index_upperinput":"6234.0"}	This Node is a Singleton	N/A	N/A	N/A	7.8892	7.8892	0	N/A	N/A	696.995	161	-1	161	222.077	0	222.077	696.995
6238	Negative	8.01042	8.54009	2.69079	5.96206	8.30126	7.10777	5.35605	7.79672	6.56318	5.00273	5.82131	5.58151	8.14504	10.0429	12.3815	8.93359	10.3393	14.615	12.5069	11.5538	6.78459	8.04329	14.5548	14.3291	8.47561	11.3295	8.20663	9.09153	8.6142	4.18547	10.5114	9.30001	8.76376	9.90999	9.43703	7.61364	0	0.177666	1.96542	5.3885	4.63958	https://gnps.ucsd.edu/ProteoSAFe/result.jsp?task=da23561e620449e9aa0adad0c3803db5&view=view_all_clusters_withID&show=true#{"main.cluster index_lowerinput":"6238.0","main.cluster index_upperinput":"6238.0"}	This Node is a Singleton	N/A	N/A	N/A	13.4394	13.4394	0	N/A	N/A	1306.12	158	-1	158	189.052	0	189.052	1306.12
6239	Negative	8.59286	9.15728	17.0783	9.58888	13.6332	9.3664	5.90823	9.66591	8.67258	10.2534	15.2292	17.6284	6.87836	5.95757	10.625	7.61366	4.86366	16.3826	11.8127	5.93051	11.7634	10.549	11.3232	8.97851	9.99515	5.06013	17.2042	11.8696	5.09125	13.7986	6.84998	12.8379	8.86689	10.7218	9.53786	11.0779	0.0402702	0.0910235	1.41239	10.7044	0.75534	https://gnps.ucsd.edu/ProteoSAFe/result.jsp?task=da23561e620449e9aa0adad0c3803db5&view=view_all_clusters_withID&show=true#{"main.cluster index_lowerinput":"6239.0","main.cluster index_upperinput":"6239.0"}	This Node is a Singleton	N/A	N/A	N/A	8.2895	8.2895	0	N/A	N/A	1533.38	159	-1	159	157.062	0	157.062	1533.38
6241	Negative	12.5217	15.4435	9.05464	10.9905	13.7817	14.6201	13.4207	14.6388	18.5048	13.7093	14.3109	16.4265	12.075	15.305	14.0431	12.7795	15.0579	12.7837	12.1225	14.2061	12.4918	12.9631	14.023	15.5911	11.9253	14.7655	13.4786	11.6615	14.9078	16.3818	12.625	15.7691	9.11389	10.7924	15.7106	12.7826	0	0.0218278	9.34429	13.284	7.66596	https://gnps.ucsd.edu/ProteoSAFe/result.jsp?task=da23561e620449e9aa0adad0c3803db5&view=view_all_clusters_withID&show=true#{"main.cluster index_lowerinput":"6241.0","main.cluster index_upperinput":"6241.0"}	This Node is a Singleton	N/A	N/A	N/A	4.9942	4.9942	0	N/A	N/A	2084.36	154	-1	154	233.077	0	233.077	2084.36
6243	Negative	0.382283	0.213921	0.185007	0.288927	0.180534	0.197882	0.249157	0.0966947	0.336273	0.254726	0.315646	0.216742	0.678926	13.9735	0.492934	2.73739	15.8673	0.152644	0.29602	5.27973	0.219108	0.360478	9.78472	0.237052	0.529484	15.4567	0.38094	0.354441	7.00053	0.39044	0.533643	13.7835	0.171017	0.542964	12.8931	0.178276	0.258356	0.661996	7.70194	0.361793	0.0336472	https://gnps.ucsd.edu/ProteoSAFe/result.jsp?task=da23561e620449e9aa0adad0c3803db5&view=view_all_clusters_withID&show=true#{"main.cluster index_lowerinput":"6243.0","main.cluster index_upperinput":"6243.0"}	This Node is a Singleton	N/A	N/A	N/A	10.881	10.881	0	N/A	N/A	456.259	163	-1	163	189.04	0	189.04	456.259
6246	Negative	27.5892	37.5433	6.76927	22.5449	38.415	35.8689	23.1193	38.1938	33.3965	21.5014	31.3746	37.361	36.6734	34.8569	25.3275	29.2987	40.2066	28.9019	27.7662	42.5438	18.4619	21.1802	41.3987	17.4764	17.4806	39.0379	20.6491	40.1439	34.4569	14.6944	29.9927	31.7135	14.7078	28.4692	30.9866	21.9445	0	0.177718	8.15732	30.2837	12.7084	https://gnps.ucsd.edu/ProteoSAFe/result.jsp?task=da23561e620449e9aa0adad0c3803db5&view=view_all_clusters_withID&show=true#{"main.cluster index_lowerinput":"6246.0","main.cluster index_upperinput":"6246.0"}	https://gnps.ucsd.edu/ProteoSAFe/result.jsp?view=network_displayer&componentindex=1&task=da23561e620449e9aa0adad0c3803db5&show=true	N/A	N/A	N/A	12.0801	12.0801	0	N/A	N/A	4373.32	157	1	157	203.067	1	203.067	4373.32
6250	Negative	8.71075	13.0839	0.888513	6.23159	12.5424	3.41249	7.05673	12.2911	4.97491	6.00833	12.4214	6.51034	11.8549	12.8929	4.38166	8.35826	7.88881	5.00247	6.14773	11.2757	3.02513	6.99699	10.8485	2.04682	5.70912	10.232	4.76529	13.3422	13.2029	4.86946	8.85596	12.6455	3.12522	7.39883	9.41983	3.75317	0	0	0.279577	1.70134	0	https://gnps.ucsd.edu/ProteoSAFe/result.jsp?task=da23561e620449e9aa0adad0c3803db5&view=view_all_clusters_withID&show=true#{"main.cluster index_lowerinput":"6250.0","main.cluster index_upperinput":"6250.0"}	This Node is a Singleton	N/A	N/A	N/A	16.3877	16.3877	0	N/A	N/A	1136.61	152	-1	152	389.131	0	389.131	1136.61
6265	Negative	5.64366	9.00013	8.77182	3.02004	7.19594	6.37863	7.32054	6.97217	3.89011	4.36505	10.4905	7.50411	6.32196	8.4289	7.4044	6.92142	7.49357	6.85712	9.28964	6.95874	9.74657	9.2693	8.18778	7.70915	7.51388	7.5918	4.22363	5.19362	8.13323	7.64877	6.84909	9.93682	7.71584	7.8882	7.7165	4.00336	0.104756	1.19676	4.28904	3.3008	2.36335	https://gnps.ucsd.edu/ProteoSAFe/result.jsp?task=da23561e620449e9aa0adad0c3803db5&view=view_all_clusters_withID&show=true#{"main.cluster index_lowerinput":"6265.0","main.cluster index_upperinput":"6265.0"}	This Node is a Singleton	N/A	N/A	N/A	1.1116	1.1116	0	N/A	N/A	1082.05	163	-1	163	172.061	0	172.061	1082.05
6270	Negative	36.7987	30.6822	31.0034	46.8255	30.2873	39.9075	41.8667	35.3295	49.2967	39.6238	30.5976	58.1286	42.2282	24.8156	41.6588	37.8644	27.0169	39.1314	41.0836	26.2155	29.8428	47.7306	18.878	44.4229	40.9285	26.2351	49.3978	42.379	25.4491	32.6111	37.1032	27.4766	34.5052	39.7501	29.0826	40.373	0.935124	1.15871	50.4192	53.3501	7.01178	https://gnps.ucsd.edu/ProteoSAFe/result.jsp?task=da23561e620449e9aa0adad0c3803db5&view=view_all_clusters_withID&show=true#{"main.cluster index_lowerinput":"6270.0","main.cluster index_upperinput":"6270.0"}	This Node is a Singleton	N/A	N/A	N/A	6.6802	6.6802	0	N/A	N/A	5716.45	163	-1	163	-134.04	-1	136.04	5716.45
6275	Negative	19.6943	26.515	23.7683	22.8108	29.8525	18.9734	19.5511	25.6169	20.4769	17.2326	21.8735	14.8861	18.6045	22.7529	22.1033	15.3161	29.6975	19.4507	20.9113	31.0229	21.9017	21.991	26.8871	23.5821	23.0373	25.355	19.3497	20.0933	21.3298	22.1346	21.4216	20.2611	15.7019	19.303	26.8435	18.8576	0.765786	0.672074	13.8839	21.5962	2.64628	https://gnps.ucsd.edu/ProteoSAFe/result.jsp?task=da23561e620449e9aa0adad0c3803db5&view=view_all_clusters_withID&show=true#{"main.cluster index_lowerinput":"6275.0","main.cluster index_upperinput":"6275.0"}	This Node is a Singleton	N/A	N/A	N/A	15.5989	15.5989	0	N/A	N/A	3314.23	163	-1	163	339.2	0	339.2	3314.23
6279	Negative	924.285	66.6914	419.157	544.282	50.8593	586.936	831.2	99.0545	603.502	837.189	132.124	502.722	879.483	63.8264	678.299	3289.29	41.8698	480.241	846.086	66.1446	376.789	1143.13	70.1083	659.803	1190.59	58.6257	569.054	810.926	81.0056	398.417	707.629	57.0647	553.504	712.978	55.8818	577.735	0.206177	0.400885	544.412	358.192	26.5095	https://gnps.ucsd.edu/ProteoSAFe/result.jsp?task=da23561e620449e9aa0adad0c3803db5&view=view_all_clusters_withID&show=true#{"main.cluster index_lowerinput":"6279.0","main.cluster index_upperinput":"6279.0"}	https://gnps.ucsd.edu/ProteoSAFe/result.jsp?view=network_displayer&componentindex=1&task=da23561e620449e9aa0adad0c3803db5&show=true	N/A	N/A	N/A	10.221	10.221	0	N/A	N/A	83584.4	163	1	163	-177.056	-1	179.056	83584.4
6281	Negative	9.60564	18.5098	7.0489	8.27246	18.7943	7.75526	8.53394	16.0139	11.5186	9.05964	16.5348	12.1719	14.0845	12.7285	9.11982	10.1316	14.985	10.9995	10.1632	15.1661	7.45439	7.57756	12.3992	9.0651	6.88294	14.7192	6.86993	13.5033	14.3827	5.08181	14.9376	14.2332	10.499	11.2077	13.392	9.62227	0.127979	0.180944	1.81711	9.46797	9.62598	https://gnps.ucsd.edu/ProteoSAFe/result.jsp?task=da23561e620449e9aa0adad0c3803db5&view=view_all_clusters_withID&show=true#{"main.cluster index_lowerinput":"6281.0","main.cluster index_upperinput":"6281.0"}	This Node is a Singleton	N/A	N/A	N/A	16.7556	16.7556	0	N/A	N/A	1736.8	163	-1	163	288.12	0	288.12	1736.8
6282	Negative	9.24989	13.2513	12.1357	9.23258	14.9704	9.30658	10.3025	13.6212	10.3258	10.0456	14.083	14.7488	12.5198	11.7098	9.68436	9.05921	11.7435	13.0897	10.2868	12.3455	12.8182	11.7826	11.611	9.79079	11.6823	13.2208	8.27897	10.9618	14.2986	9.48851	9.56034	14.4855	10.9457	11.4793	11.129	9.58403	0.150413	0.143635	10.9829	12.6596	11.5338	https://gnps.ucsd.edu/ProteoSAFe/result.jsp?task=da23561e620449e9aa0adad0c3803db5&view=view_all_clusters_withID&show=true#{"main.cluster index_lowerinput":"6282.0","main.cluster index_upperinput":"6282.0"}	This Node is a Singleton	N/A	N/A	N/A	14.8029	14.8029	0	N/A	N/A	1793.06	162	-1	162	182.996	0	182.996	1793.06
6284	Negative	14.5512	34.2441	41.0286	3.95768	7.34103	14.3909	1.61205	26.2221	37.9943	4.90942	16.1133	10.7368	3.47594	3.39409	6.13735	2.83097	4.00051	13.0892	1.51119	3.45425	4.22221	1.72245	5.26451	15.4815	1.12998	3.78661	2.46035	4.21182	5.21245	4.95302	4.25429	5.17109	13.7537	1.89129	7.10654	7.618	0.11789	0.168875	7.23123	75.0692	0.0155739	https://gnps.ucsd.edu/ProteoSAFe/result.jsp?task=da23561e620449e9aa0adad0c3803db5&view=view_all_clusters_withID&show=true#{"main.cluster index_lowerinput":"6284.0","main.cluster index_upperinput":"6284.0"}	https://gnps.ucsd.edu/ProteoSAFe/result.jsp?view=network_displayer&componentindex=1&task=da23561e620449e9aa0adad0c3803db5&show=true	N/A	N/A	N/A	13.0366	13.0366	0	N/A	N/A	1687.18	161	1	161	-136.023	-1	138.023	1687.18
6288	Negative	4.4669	11.95	7.13212	2.29736	12.8343	5.72922	2.27504	10.2812	8.05676	0.807188	14.8454	6.19391	4.42452	10.394	6.5576	3.71044	8.39851	6.25962	5.39989	11.8836	5.75966	2.13578	11.5726	6.18986	2.34879	12.8433	6.10567	2.33467	9.98024	4.62291	2.51115	11.3949	7.13174	2.84144	13.9527	7.50015	0	0.0381771	1.15185	6.2822	2.35596	https://gnps.ucsd.edu/ProteoSAFe/result.jsp?task=da23561e620449e9aa0adad0c3803db5&view=view_all_clusters_withID&show=true#{"main.cluster index_lowerinput":"6288.0","main.cluster index_upperinput":"6288.0"}	https://gnps.ucsd.edu/ProteoSAFe/result.jsp?view=network_displayer&componentindex=1&task=da23561e620449e9aa0adad0c3803db5&show=true	N/A	N/A	N/A	2.7166	2.7166	0	N/A	N/A	1051.77	155	1	155	-180.057	-1	182.057	1051.77
6289	Negative	9.73466	12.6164	10.4073	8.67551	15.4148	8.25622	7.62229	14.8	8.39468	9.98862	15.0377	8.58184	11.8685	12.4414	9.96526	7.77707	14.7438	10.4452	9.76315	13.5285	9.51023	8.69166	19.7043	12.139	7.3418	12.6852	8.51038	9.21579	14.2178	8.81527	10.2044	11.644	8.02143	8.24529	12.1817	8.54	1.01085	0.60248	6.71999	8.32903	3.00652	https://gnps.ucsd.edu/ProteoSAFe/result.jsp?task=da23561e620449e9aa0adad0c3803db5&view=view_all_clusters_withID&show=true#{"main.cluster index_lowerinput":"6289.0","main.cluster index_upperinput":"6289.0"}	This Node is a Singleton	N/A	N/A	N/A	15.3754	15.3754	0	N/A	N/A	1637	163	-1	163	357.104	0	357.104	1637
6290	Negative	33.9611	40.6967	29.6148	37.6953	41.3089	24.446	31.1684	39.5372	31.6077	30.3409	32.613	26.4508	34.1485	33.6972	38.244	28.582	40.3323	39.2944	35.8263	45.7212	23.2124	40.3952	42.8379	34.1525	30.3791	41.6192	29.0729	30.5427	32.1081	19.4666	37.9114	34.2431	33.4925	25.4893	34.2656	35.2835	0	0.132222	32.9662	40.1693	25.2175	https://gnps.ucsd.edu/ProteoSAFe/result.jsp?task=da23561e620449e9aa0adad0c3803db5&view=view_all_clusters_withID&show=true#{"main.cluster index_lowerinput":"6290.0","main.cluster index_upperinput":"6290.0"}	This Node is a Singleton	N/A	N/A	N/A	6.4657	6.4657	0	N/A	N/A	5272.84	155	-1	155	183.114	0	183.114	5272.84
6293	Negative	1.44318	3.92343	1.75471	3.17022	5.71552	2.16407	1.70747	5.91728	1.34773	3.6324	7.14508	2.25886	1.73825	4.035	1.66981	4.48281	2.74187	1.83244	2.08273	4.0003	1.58401	1.47881	9.80418	1.58254	1.77871	5.06047	1.4675	2.04087	7.72939	3.77508	2.69363	4.18761	2.08234	2.02306	6.58088	1.19313	0.493851	0.449416	0.966148	1.46681	6.33708	https://gnps.ucsd.edu/ProteoSAFe/result.jsp?task=da23561e620449e9aa0adad0c3803db5&view=view_all_clusters_withID&show=true#{"main.cluster index_lowerinput":"6293.0","main.cluster index_upperinput":"6293.0"}	https://gnps.ucsd.edu/ProteoSAFe/result.jsp?view=network_displayer&componentindex=1&task=da23561e620449e9aa0adad0c3803db5&show=true	N/A	N/A	N/A	15.8589	15.8589	0	N/A	N/A	509.705	163	1	163	-200.072	-1	202.072	509.705
6298	Negative	5.40531	9.74762	2.27778	5.2145	13.9705	0.725316	5.05051	5.20759	1.48801	2.89117	3.55665	2.84429	2.48563	2.44933	0.74253	5.11071	18.0901	3.45923	3.68494	11.4624	2.34607	10.1019	23.0262	4.28313	2.33153	1.90238	1.05729	5.12327	11.8067	1.02419	9.25875	9.55519	3.30405	8.16796	10.662	2.37166	0.0763799	1.30921	0.427335	0.107711	0.322956	https://gnps.ucsd.edu/ProteoSAFe/result.jsp?task=da23561e620449e9aa0adad0c3803db5&view=view_all_clusters_withID&show=true#{"main.cluster index_lowerinput":"6298.0","main.cluster index_upperinput":"6298.0"}	This Node is a Singleton	N/A	N/A	N/A	8.7753	8.7753	0	N/A	N/A	856.411	162	-1	162	267.073	0	267.073	856.411
6307	Negative	14.0459	14.1517	94.231	43.2999	20.2221	104.384	18.5408	20.2842	55.5033	15.2577	14.3885	51.4164	21.2826	15.7097	118.403	23.4624	19.2509	108.063	36.9182	20.4144	62.5368	20.8241	20.3528	73.9471	58.2342	17.8439	69.2163	27.4439	11.6902	73.6472	21.5146	13.8616	86.9511	13.3737	13.0568	89.2201	0.032714	0.258406	52.8525	121.424	13.415	https://gnps.ucsd.edu/ProteoSAFe/result.jsp?task=da23561e620449e9aa0adad0c3803db5&view=view_all_clusters_withID&show=true#{"main.cluster index_lowerinput":"6307.0","main.cluster index_upperinput":"6307.0"}	This Node is a Singleton	N/A	N/A	N/A	5.1103	5.1103	0	N/A	N/A	6763.45	158	-1	158	-225.028	-1	227.028	6763.45
6309	Negative	8.56279	14.6728	9.00276	14.5158	12.4421	8.9751	7.73377	13.3093	10.1674	10.2015	11.5223	10.2582	10.33	11.3942	8.35027	10.0417	11.3064	12.1779	16.4578	15.7214	8.51204	12.2291	11.3231	17.686	13.8192	15.3475	10.6795	14.2403	14.3509	6.48236	16.1015	12.7396	12.6067	8.6728	11.4317	13.2245	0.227437	0.308804	1.72505	4.4339	1.39031	https://gnps.ucsd.edu/ProteoSAFe/result.jsp?task=da23561e620449e9aa0adad0c3803db5&view=view_all_clusters_withID&show=true#{"main.cluster index_lowerinput":"6309.0","main.cluster index_upperinput":"6309.0"}	This Node is a Singleton	N/A	N/A	N/A	14.5532	14.5532	0	N/A	N/A	1738.39	161	-1	161	227.103	0	227.103	1738.39
6310	Negative	6.49457	6.97546	5.10917	7.1384	6.0038	5.95884	9.01111	5.13222	5.51743	9.225	6.15146	5.83787	7.90477	6.0498	7.65717	8.12039	4.92843	6.75285	7.18819	4.73107	6.22275	9.58241	5.6092	8.42527	8.22655	5.03011	7.13905	8.22328	6.98963	4.43377	7.83709	6.42039	8.3929	10.2407	6.0093	7.82286	0	0	5.84262	6.1721	8.51597	https://gnps.ucsd.edu/ProteoSAFe/result.jsp?task=da23561e620449e9aa0adad0c3803db5&view=view_all_clusters_withID&show=true#{"main.cluster index_lowerinput":"6310.0","main.cluster index_upperinput":"6310.0"}	This Node is a Singleton	N/A	N/A	N/A	8.8805	8.8805	0	N/A	N/A	1076.1	155	-1	155	189.052	0	189.052	1076.1
6311	Negative	1.27213	6.34339	1.30862	0.789711	3.66543	1.03351	1.22369	6.43816	0.884594	1.15766	1.06383	1.29556	1.11782	0.835595	1.01866	1.0514	0.281638	0.796771	1.59952	0.554073	0.964639	1.66381	0.170396	0.920295	5.99936	0.368491	1.07908	1.57551	0.67237	1.18569	0.884905	6.64343	0.916548	0.941346	7.0638	0.897984	0.0893187	0.14617	0.736153	0.570361	0.0686889	https://gnps.ucsd.edu/ProteoSAFe/result.jsp?task=da23561e620449e9aa0adad0c3803db5&view=view_all_clusters_withID&show=true#{"main.cluster index_lowerinput":"6311.0","main.cluster index_upperinput":"6311.0"}	This Node is a Singleton	N/A	N/A	N/A	3.8033	3.8033	0	N/A	N/A	269.014	163	-1	163	222.077	0	222.077	269.014
6314	Negative	19.8919	14.025	13.2474	4.37009	16.4938	24.886	13.0783	11.9645	18.1129	16.3093	16.5509	22.6143	20.1352	13.2055	23.6695	18.2055	17.6444	17.9672	19.3031	7.64242	17.6788	10.8839	17.3742	13.6095	16.8266	8.14639	23.9015	23.9958	16.1358	16.7868	96.1405	76.791	62.6285	19.8835	13.6313	21.1267	0.0437554	0.265894	8.72304	22.3128	0.710434	https://gnps.ucsd.edu/ProteoSAFe/result.jsp?task=da23561e620449e9aa0adad0c3803db5&view=view_all_clusters_withID&show=true#{"main.cluster index_lowerinput":"6314.0","main.cluster index_upperinput":"6314.0"}	https://gnps.ucsd.edu/ProteoSAFe/result.jsp?view=network_displayer&componentindex=1&task=da23561e620449e9aa0adad0c3803db5&show=true	N/A	N/A	N/A	10.7468	10.7468	0	N/A	N/A	3267.39	161	1	161	-185.072	-1	187.072	3267.39
6319	Negative	27.7047	31.3938	18.0184	19.0411	35.6554	9.47976	36.3168	26.3263	23.5489	13.548	35.327	64.7635	59.3667	13.6435	12.381	47.4408	20.8028	56.9209	26.53	28.7141	10.6984	36.1724	20.6424	14.9396	32.9501	25.0273	11.011	36.2962	32.5894	14.0665	19.8439	38.1973	22.7102	25.9466	16.634	27.0824	0	0	13.6456	17.8382	95.4632	https://gnps.ucsd.edu/ProteoSAFe/result.jsp?task=da23561e620449e9aa0adad0c3803db5&view=view_all_clusters_withID&show=true#{"main.cluster index_lowerinput":"6319.0","main.cluster index_upperinput":"6319.0"}	https://gnps.ucsd.edu/ProteoSAFe/result.jsp?view=network_displayer&componentindex=1&task=da23561e620449e9aa0adad0c3803db5&show=true	N/A	N/A	N/A	10.8139	10.8139	0	N/A	N/A	4474.71	153	1	153	-291.049	-1	293.049	4474.71
6321	Negative	2.09371	3.39478	3.59279	0.145292	3.06337	1.20791	0.348648	2.22878	1.13855	0.143482	0.9137	0.346423	0.0832185	0.934382	0.0313617	0.106211	0.69808	0.746594	0.0461689	0.812872	0.0523741	0.078184	2.23142	0.517325	0.116707	1.02569	0.0875821	0.505075	4.17868	0.432442	1.87659	3.0452	1.11808	1.74804	5.78041	1.24498	0.0408378	0.317942	17.2444	3.10761	3.10548	https://gnps.ucsd.edu/ProteoSAFe/result.jsp?task=da23561e620449e9aa0adad0c3803db5&view=view_all_clusters_withID&show=true#{"main.cluster index_lowerinput":"6321.0","main.cluster index_upperinput":"6321.0"}	This Node is a Singleton	N/A	N/A	N/A	3.8137	3.8137	0	N/A	N/A	279.408	155	-1	155	270.064	0	270.064	279.408
6326	Negative	9.41837	14.4495	6.49748	9.59137	12.0059	10.471	6.79558	10.4969	4.65023	11.1691	12.0654	7.60176	9.8755	14.4517	9.65995	7.67201	12.1452	8.83833	9.34227	11.9288	9.45	7.64601	13.4358	9.98187	8.45767	12.9006	10.5104	9.27643	14.6042	7.99698	9.09633	15.5256	9.54304	10.7541	17.3307	9.10421	0.0613438	0.198327	17.9781	6.92664	2.77091	https://gnps.ucsd.edu/ProteoSAFe/result.jsp?task=da23561e620449e9aa0adad0c3803db5&view=view_all_clusters_withID&show=true#{"main.cluster index_lowerinput":"6326.0","main.cluster index_upperinput":"6326.0"}	This Node is a Singleton	N/A	N/A	N/A	5.5079	5.5079	0	N/A	N/A	1610.5	162	-1	162	160.025	0	160.025	1610.5
6327	Negative	3.62971	10.322	3.59173	6.84234	9.0281	7.91838	5.75894	7.88313	5.77232	4.88714	15.7185	12.302	3.79565	8.87715	4.94232	3.52426	7.5167	21.4437	5.40319	11.322	4.72736	6.05927	9.394	18.1336	2.09088	9.0952	5.24682	4.14046	13.0359	4.318	5.82262	15.6926	7.5724	3.86368	14.3754	7.54426	0.643132	0.542293	0.813921	5.79099	2.89533	https://gnps.ucsd.edu/ProteoSAFe/result.jsp?task=da23561e620449e9aa0adad0c3803db5&view=view_all_clusters_withID&show=true#{"main.cluster index_lowerinput":"6327.0","main.cluster index_upperinput":"6327.0"}	https://gnps.ucsd.edu/ProteoSAFe/result.jsp?view=network_displayer&componentindex=1&task=da23561e620449e9aa0adad0c3803db5&show=true	1S/C10H7NO4/c12-7-3-1-2-5-8(13)4-6(10(14)15)11-9(5)7/h1-4,12H,(H,11,13)(H,14,15)	Massbank:FIO00666 Xanthurenic acid	0.505825	8.2732	8.2732	0	OC(=O)c(c1)nc(c(O)2)c(ccc2)c(O)1	CCMSLIB00005778193	1208.57	163	1	163	-202.029	-1	204.029	1208.57
6328	Negative	2.16588	19.7946	7.29316	2.21911	21.0415	6.20704	3.05014	14.7131	2.34125	3.11426	10.934	5.49248	1.75402	1.87211	7.55195	3.14721	1.68395	5.5432	2.09749	6.51554	5.45075	3.73368	6.98366	1.74266	2.85988	2.23728	1.43721	5.34513	2.33903	1.99078	2.64394	6.48702	2.49363	4.20263	2.62127	5.44851	0	0	2.89467	6.01043	0.992103	https://gnps.ucsd.edu/ProteoSAFe/result.jsp?task=da23561e620449e9aa0adad0c3803db5&view=view_all_clusters_withID&show=true#{"main.cluster index_lowerinput":"6328.0","main.cluster index_upperinput":"6328.0"}	https://gnps.ucsd.edu/ProteoSAFe/result.jsp?view=network_displayer&componentindex=77&task=da23561e620449e9aa0adad0c3803db5&show=true	InChI=1S/C6H14O6/c7-1-3(9)5(11)6(12)4(10)2-8/h3-12H,1-2H2/t3-,4-,5-,6-/m1/s1	D-Mannitol	0.750526	1.1899	1.1899	0	OC[C@@H](O)[C@@H](O)[C@H](O)[C@H](O)CO	CCMSLIB00005719016	785.785	156	77	156	-179.062	-1	181.062	785.785
6334	Negative	29.313	26.1334	17.247	20.5506	20.3788	14.9988	28.2904	19.8465	19.7708	26.4503	11.902	10.3743	24.9923	21.7761	26.7755	28.7243	19.3222	25.1957	28.4767	20.6652	21.0554	25.2287	21.0083	26.9531	21.7746	19.6964	23.8208	26.7233	24.0588	14.9558	24.6515	21.086	27.3557	29.9215	22.3464	22.3191	0	0.105493	22.2043	19.3381	24.5498	https://gnps.ucsd.edu/ProteoSAFe/result.jsp?task=da23561e620449e9aa0adad0c3803db5&view=view_all_clusters_withID&show=true#{"main.cluster index_lowerinput":"6334.0","main.cluster index_upperinput":"6334.0"}	https://gnps.ucsd.edu/ProteoSAFe/result.jsp?view=network_displayer&componentindex=1&task=da23561e620449e9aa0adad0c3803db5&show=true	N/A	N/A	N/A	7.3128	7.3128	0	N/A	N/A	3521.24	157	1	157	159.041	1	159.041	3521.24
6343	Negative	9.19004	8.96799	12.6178	9.29353	11.4667	11.0871	10.339	10.2505	13.927	9.83307	10.4228	9.91723	9.84411	9.03602	10.545	9.44871	8.99954	8.81355	10.7692	10.09	13.3714	11.5887	4.44824	10.752	9.5486	9.44616	9.1922	9.88847	8.40957	11.249	9.26508	9.5537	10.3577	10.9704	10.8723	10.4053	0.0740863	0.130556	3.23947	12.5218	2.91993	https://gnps.ucsd.edu/ProteoSAFe/result.jsp?task=da23561e620449e9aa0adad0c3803db5&view=view_all_clusters_withID&show=true#{"main.cluster index_lowerinput":"6343.0","main.cluster index_upperinput":"6343.0"}	This Node is a Singleton	N/A	N/A	N/A	1.4403	1.4403	0	N/A	N/A	1532.12	162	-1	162	210.077	0	210.077	1532.12
6345	Negative	39.4849	11.6549	57.8092	45.4703	8.50026	53.3435	51.8383	7.98156	58.674	50.8401	7.08774	62.568	38.1881	13.9658	41.323	47.3333	10.1397	45.2908	50.075	13.2658	66.6564	45.9702	12.1993	49.3896	48.0064	12.9568	46.9668	40.8469	15.6299	58.81	47.8305	12.4701	49.6552	55.8187	13.84	49.7429	0.58557	0.674328	47.6379	62.9695	9.24556	https://gnps.ucsd.edu/ProteoSAFe/result.jsp?task=da23561e620449e9aa0adad0c3803db5&view=view_all_clusters_withID&show=true#{"main.cluster index_lowerinput":"6345.0","main.cluster index_upperinput":"6345.0"}	This Node is a Singleton	N/A	N/A	N/A	11.4763	11.4763	0	N/A	N/A	5850.27	163	-1	163	95.0249	1	95.0249	5850.27
6348	Negative	3.26254	2.769	1.86201	4.36992	3.85685	3.94017	5.72095	4.70594	6.51314	8.10475	7.64076	14.8565	11.5215	7.16456	7.21215	12.578	6.74088	8.17367	4.52253	4.94595	5.84097	7.78306	7.61916	4.89166	4.45103	2.50946	5.70778	6.65017	9.33485	3.18177	3.09354	4.62745	4.99737	2.73743	5.49687	5.28562	0	0.0611406	3.83569	3.6006	0.832903	https://gnps.ucsd.edu/ProteoSAFe/result.jsp?task=da23561e620449e9aa0adad0c3803db5&view=view_all_clusters_withID&show=true#{"main.cluster index_lowerinput":"6348.0","main.cluster index_upperinput":"6348.0"}	This Node is a Singleton	N/A	N/A	N/A	14.6914	14.6914	0	N/A	N/A	891.94	158	-1	158	245.114	0	245.114	891.94
6352	Negative	18.0093	15.9986	17.6752	20.1928	15.1684	20.0769	16.0261	13.7293	17.6668	16.6308	7.1552	21.0293	18.5026	16.8778	21.0396	16.514	10.4629	22.4354	16.9791	18.1443	14.3944	19.5095	17.5206	21.0856	20.7218	18.9012	18.4672	19.2675	16.2192	12.6175	17.1617	12.8611	18.97	17.2506	15.4078	20.9088	0.0639063	0.0297708	9.01769	22.4395	1.41116	https://gnps.ucsd.edu/ProteoSAFe/result.jsp?task=da23561e620449e9aa0adad0c3803db5&view=view_all_clusters_withID&show=true#{"main.cluster index_lowerinput":"6352.0","main.cluster index_upperinput":"6352.0"}	https://gnps.ucsd.edu/ProteoSAFe/result.jsp?view=network_displayer&componentindex=1&task=da23561e620449e9aa0adad0c3803db5&show=true	N/A	N/A	N/A	12.7434	12.7434	0	N/A	N/A	2618.13	160	1	160	-157.041	-1	159.041	2618.13
6359	Negative	0.0281767	19.5868	0.0530912	0.0498123	4.977	0.0195641	0.015087	10.5044	0.0456402	0.0524306	2.38468	0.0315233	0.0631184	13.3411	0.0619767	0.0430599	21.4105	0.064765	0.0860029	7.67351	0.0304681	0.0476419	20.7484	0.0629816	0.0769835	14.8552	0.0515288	0.0565898	15.5225	0.0186163	0.0289137	14.6523	0.055686	0.0373693	17.0448	0.0339211	0	0	0.0256564	0.0357601	0.0139826	https://gnps.ucsd.edu/ProteoSAFe/result.jsp?task=da23561e620449e9aa0adad0c3803db5&view=view_all_clusters_withID&show=true#{"main.cluster index_lowerinput":"6359.0","main.cluster index_upperinput":"6359.0"}	This Node is a Singleton	N/A	N/A	N/A	5.4878	5.4878	0	N/A	N/A	655.566	117	-1	117	152.058	0	152.058	655.566
6360	Negative	1.6376	6.0892	3.58005	1.9557	9.16023	2.07249	1.67625	7.63468	1.8366	2.53692	10.2149	5.9984	6.44645	14.4444	3.97575	6.22759	11.2213	3.99887	1.95881	9.05501	1.52414	1.48259	6.50937	2.86964	2.25167	12.3105	1.16321	6.93776	14.8315	3.97411	1.9984	14.3193	2.00818	5.08229	9.71686	2.0269	0.70575	0.952147	29.7645	3.19302	14.0836	https://gnps.ucsd.edu/ProteoSAFe/result.jsp?task=da23561e620449e9aa0adad0c3803db5&view=view_all_clusters_withID&show=true#{"main.cluster index_lowerinput":"6360.0","main.cluster index_upperinput":"6360.0"}	https://gnps.ucsd.edu/ProteoSAFe/result.jsp?view=network_displayer&componentindex=86&task=da23561e620449e9aa0adad0c3803db5&show=true	N/A	N/A	N/A	14.6034	14.6034	0	N/A	N/A	996.754	163	86	163	175.024	1	175.024	996.754
6362	Negative	11.8713	13.8013	13.2598	24.3067	13.9531	7.87573	17.8167	17.8051	9.27038	26.3788	17.5569	9.6557	34.8957	10.5654	17.7835	15.9625	21.1032	19.4535	31.6615	11.5705	11.5662	11.0711	24.8016	22.5463	15.5192	9.733	9.41311	16.1734	13.5559	2.61056	31.0271	16.128	9.55168	20.6373	17.2337	13.1957	0	0	11.8121	4.67399	4.06141	https://gnps.ucsd.edu/ProteoSAFe/result.jsp?task=da23561e620449e9aa0adad0c3803db5&view=view_all_clusters_withID&show=true#{"main.cluster index_lowerinput":"6362.0","main.cluster index_upperinput":"6362.0"}	This Node is a Singleton	N/A	N/A	N/A	8.2305	8.2305	0	N/A	N/A	2447.43	153	-1	153	183.114	0	183.114	2447.43
6366	Negative	0.806978	6.0474	0.411457	0.291837	11.2962	0.393085	0.313202	12.6581	0.541866	3.44684	10.8431	2.21624	0.715867	10.0201	0.29195	0.291928	9.18148	0.378152	1.18774	8.99404	0.431078	0.469119	0.967538	0.926983	0.367048	11.7024	0.213701	0.985155	9.22189	0.418731	0.618296	8.87558	1.59249	0.604875	9.55954	0.733907	0	0	0.291241	0.217976	15.1821	https://gnps.ucsd.edu/ProteoSAFe/result.jsp?task=da23561e620449e9aa0adad0c3803db5&view=view_all_clusters_withID&show=true#{"main.cluster index_lowerinput":"6366.0","main.cluster index_upperinput":"6366.0"}	https://gnps.ucsd.edu/ProteoSAFe/result.jsp?view=network_displayer&componentindex=1&task=da23561e620449e9aa0adad0c3803db5&show=true	N/A	N/A	N/A	1.2383	1.2383	0	N/A	N/A	574.829	156	1	156	-223.124	-1	225.124	574.829
6369	Negative	6.13246	5.07686	5.12552	5.93304	4.30704	4.40617	4.53653	3.75593	3.80759	5.07267	4.72842	2.80387	5.9879	2.30328	5.48894	5.22158	5.14624	4.75359	5.6016	5.90044	5.59461	4.44986	5.46043	6.02985	4.86765	4.73692	4.9323	6.09839	3.30977	3.88205	6.10452	2.20579	4.53429	3.43262	4.68729	6.30353	2.5658	2.77881	4.08912	5.73356	3.21108	https://gnps.ucsd.edu/ProteoSAFe/result.jsp?task=da23561e620449e9aa0adad0c3803db5&view=view_all_clusters_withID&show=true#{"main.cluster index_lowerinput":"6369.0","main.cluster index_upperinput":"6369.0"}	This Node is a Singleton	N/A	N/A	N/A	0.9266	0.9266	0	N/A	N/A	761.613	163	-1	163	244.976	0	244.976	761.613
6370	Negative	9.16358	10.7932	14.3856	10.8843	11.2268	10.0231	9.04149	10.5174	11.6527	9.77861	9.00124	8.78903	9.82013	9.85778	11.208	8.99415	11.5163	10.4267	9.85234	12.027	10.5293	10.1828	11.1496	12.6316	10.2105	10.4921	8.55759	10.6083	10.1972	10.9418	10.5346	9.05507	9.70942	8.7728	10.2539	9.95921	0.129172	0.490242	8.33705	11.1726	3.24387	https://gnps.ucsd.edu/ProteoSAFe/result.jsp?task=da23561e620449e9aa0adad0c3803db5&view=view_all_clusters_withID&show=true#{"main.cluster index_lowerinput":"6370.0","main.cluster index_upperinput":"6370.0"}	This Node is a Singleton	N/A	N/A	N/A	9.8886	9.8886	0	N/A	N/A	1583.98	161	-1	161	227.103	0	227.103	1583.98
6373	Negative	10.9701	12.0887	13.814	12.3416	14.8278	8.94119	9.96555	13.0544	10.7249	8.79409	10.1302	9.26044	11.3283	10.0415	12.6401	8.57686	13.1833	12.4107	11.4684	13.1115	10.9865	12.4773	11.5539	13.7048	11.2928	12.2351	8.8475	13.1964	10.4663	9.51828	11.0011	8.61312	10.7364	8.81889	8.51707	11.0322	0	0.0211146	8.07348	12.6657	3.7852	https://gnps.ucsd.edu/ProteoSAFe/result.jsp?task=da23561e620449e9aa0adad0c3803db5&view=view_all_clusters_withID&show=true#{"main.cluster index_lowerinput":"6373.0","main.cluster index_upperinput":"6373.0"}	This Node is a Singleton	N/A	N/A	N/A	16.6619	16.6619	0	N/A	N/A	1700.85	157	-1	157	227.115	0	227.115	1700.85
6380	Negative	13.9885	14.1143	7.90973	4.38817	0.417068	0.374918	0.912116	6.08413	0.176531	2.05528	0.338941	0.137346	1.58703	0.160673	0.161934	0.450062	0.115653	0.137007	0.20532	0.197099	0.0838037	2.80153	0.135278	0.180691	4.21131	0.160157	0.136113	0.480701	0.147029	0.161976	8.67112	11.072	10.0502	14.8404	17.9171	16.3251	0.104901	1.35885	3.83712	0.633873	0.104017	https://gnps.ucsd.edu/ProteoSAFe/result.jsp?task=da23561e620449e9aa0adad0c3803db5&view=view_all_clusters_withID&show=true#{"main.cluster index_lowerinput":"6380.0","main.cluster index_upperinput":"6380.0"}	This Node is a Singleton	N/A	N/A	N/A	10.5512	10.5512	0	N/A	N/A	587.941	161	-1	161	241.119	0	241.119	587.941
6384	Negative	6.53639	10.8303	9.10635	10.2642	11.0059	10.3968	12.4032	11.5197	14.8146	13.9717	12.3958	13.689	10.6598	10.7317	12.0836	14.0321	9.89355	11.3992	13.6352	12.6669	14.3695	10.9571	8.54283	11.7715	9.19982	10.2443	12.0555	9.00263	12.797	8.25322	7.10433	12.2694	7.73174	9.83844	11.9687	7.93995	0.0183689	0.0190557	1.93145	7.70924	3.55943	https://gnps.ucsd.edu/ProteoSAFe/result.jsp?task=da23561e620449e9aa0adad0c3803db5&view=view_all_clusters_withID&show=true#{"main.cluster index_lowerinput":"6384.0","main.cluster index_upperinput":"6384.0"}	https://gnps.ucsd.edu/ProteoSAFe/result.jsp?view=network_displayer&componentindex=1&task=da23561e620449e9aa0adad0c3803db5&show=true	N/A	N/A	N/A	4.6961	4.6961	0	N/A	N/A	1637.26	158	1	158	173.057	1	173.057	1637.26
6385	Negative	4.34276	5.442	3.70974	14.1985	14.471	4.17072	4.6584	4.1381	4.38067	4.75476	2.30009	4.89406	3.79123	2.1969	2.80804	4.20221	4.76142	5.3039	7.83171	5.53075	4.10718	3.30214	2.38928	4.94553	5.37244	3.08346	7.18278	4.39505	5.38023	5.02479	3.7383	1.45055	2.94567	6.55783	3.51175	3.97455	0.0163284	0.0730793	4.04923	2.0983	0.563146	https://gnps.ucsd.edu/ProteoSAFe/result.jsp?task=da23561e620449e9aa0adad0c3803db5&view=view_all_clusters_withID&show=true#{"main.cluster index_lowerinput":"6385.0","main.cluster index_upperinput":"6385.0"}	This Node is a Singleton	N/A	N/A	N/A	2.5205	2.5205	0	N/A	N/A	728.121	158	-1	158	382.066	0	382.066	728.121
6391	Negative	24.7868	30.6852	36.0819	18.2646	9.52039	10.9985	10.6358	6.18877	6.02433	14.9517	21.8918	4.31753	15.3586	12.3453	14.3898	22.3309	11.619	22.3837	23.3629	10.7249	14.9133	20.7062	7.59441	32.8906	15.1168	12.6449	9.29298	13.2433	16.9935	15.0435	16.7867	16.7909	24.7488	14.2858	15.2495	29.6747	0.0147197	0.0519827	0.93451	6.56298	0.21624	https://gnps.ucsd.edu/ProteoSAFe/result.jsp?task=da23561e620449e9aa0adad0c3803db5&view=view_all_clusters_withID&show=true#{"main.cluster index_lowerinput":"6391.0","main.cluster index_upperinput":"6391.0"}	This Node is a Singleton	N/A	N/A	N/A	6.1966	6.1966	0	N/A	N/A	2442.42	158	-1	158	249.098	0	249.098	2442.42
6392	Negative	4.39337	11.1926	6.70141	3.14395	7.91273	4.77713	4.65857	9.94962	6.19144	1.53679	12.576	5.1417	2.36597	5.79194	4.47087	1.39437	4.59006	2.19389	2.79845	5.59019	0.846187	7.42298	4.95727	4.56822	6.18476	6.05421	0.963159	4.09676	6.12389	1.77086	5.78972	11.2689	8.85084	6.23442	9.53468	8.74956	0	0	2.97998	5.7758	3.15531	https://gnps.ucsd.edu/ProteoSAFe/result.jsp?task=da23561e620449e9aa0adad0c3803db5&view=view_all_clusters_withID&show=true#{"main.cluster index_lowerinput":"6392.0","main.cluster index_upperinput":"6392.0"}	This Node is a Singleton	N/A	N/A	N/A	16.4718	16.4718	0	N/A	N/A	850.794	155	-1	155	250.039	0	250.039	850.794
6393	Negative	1.24749	3.00521	15.8026	2.81887	6.06151	3.14544	4.02768	3.83494	4.77551	3.55562	3.58803	5.86079	6.17049	7.86525	4.19067	5.143	7.65026	3.77306	3.72067	6.31867	12.7251	5.02522	3.74223	3.0214	4.38281	6.52442	2.65701	4.54238	7.64013	15.9874	1.22182	2.99577	1.83611	1.30694	2.53808	3.29577	0	0	6.78327	2.98222	0	https://gnps.ucsd.edu/ProteoSAFe/result.jsp?task=da23561e620449e9aa0adad0c3803db5&view=view_all_clusters_withID&show=true#{"main.cluster index_lowerinput":"6393.0","main.cluster index_upperinput":"6393.0"}	This Node is a Singleton	N/A	N/A	N/A	9.0775	9.0775	0	N/A	N/A	767.055	152	-1	152	-226.099	-1	228.099	767.055
6394	Negative	11.5496	10.1889	5.66367	10.4156	13.7232	7.04938	8.67095	13.9678	11.0547	7.48035	10.3199	8.56827	9.06667	7.00762	7.26144	4.75206	6.22161	4.80948	4.29099	5.81918	3.46927	7.00182	4.95803	2.25803	7.47801	6.42646	5.10254	9.23736	10.0339	4.00967	14.0115	11.3511	11.9778	9.93181	11.6831	8.4455	0.0734325	0.0935665	3.55624	0.28545	43.2371	https://gnps.ucsd.edu/ProteoSAFe/result.jsp?task=da23561e620449e9aa0adad0c3803db5&view=view_all_clusters_withID&show=true#{"main.cluster index_lowerinput":"6394.0","main.cluster index_upperinput":"6394.0"}	https://gnps.ucsd.edu/ProteoSAFe/result.jsp?view=network_displayer&componentindex=1&task=da23561e620449e9aa0adad0c3803db5&show=true	InChI=1S/C8H16N2O3/c1-4(2)6(8(12)13)10-7(11)5(3)9/h4-6H,9H2,1-3H3,(H,10,11)(H,12,13)/t5-,6-/m0/s1	Ala-Val	0.611637	11.711	11.711	0	CC(C)C(C(=O)[O-])NC(=O)C(C)[NH3+]	CCMSLIB00003732396	1369.92	161	1	161	187.108	1	187.108	1369.92
6396	Negative	4.39384	4.92471	3.35148	5.84896	7.57846	9.61352	8.40755	6.75411	6.34107	12.7739	9.02783	13.2576	4.46721	0.391841	1.96605	3.09218	0.390178	1.63255	2.0104	0.341342	3.21077	1.8781	0.427017	0.26802	0.918173	1.04412	4.22859	2.44701	0.87162	3.9068	7.00018	5.2699	6.4695	10.5993	5.91965	7.32275	0	0	26.0467	0.389175	2.3933	https://gnps.ucsd.edu/ProteoSAFe/result.jsp?task=da23561e620449e9aa0adad0c3803db5&view=view_all_clusters_withID&show=true#{"main.cluster index_lowerinput":"6396.0","main.cluster index_upperinput":"6396.0"}	This Node is a Singleton	N/A	N/A	N/A	1.8182	1.8182	0	N/A	N/A	788.702	155	-1	155	204.087	0	204.087	788.702
6401	Negative	11.1783	7.31026	10.1992	12.5407	8.1991	12.8852	14.7967	9.63038	18.2953	16.8151	10.2267	16.0811	12.3366	10.1507	12.6418	11.9644	10.5287	12.4472	12.1402	10.4462	13.5351	13.5444	9.48992	11.457	12.4803	10.2404	6.09548	12.7663	9.16707	12.563	10.2019	9.20487	12.2625	18.3018	10.718	14.6583	0.184159	0.412213	12.7467	13.4873	4.39035	https://gnps.ucsd.edu/ProteoSAFe/result.jsp?task=da23561e620449e9aa0adad0c3803db5&view=view_all_clusters_withID&show=true#{"main.cluster index_lowerinput":"6401.0","main.cluster index_upperinput":"6401.0"}	This Node is a Singleton	N/A	N/A	N/A	1.5588	1.5588	0	N/A	N/A	1834.47	163	-1	163	194.082	0	194.082	1834.47
6404	Negative	6.89647	7.86247	7.15794	7.2078	6.43914	5.33564	7.38045	6.74319	8.04549	7.31945	7.44283	7.57771	6.83831	8.24528	7.24801	5.76631	5.98917	5.5379	8.04952	7.27768	5.82776	7.4266	7.12916	5.80156	5.56461	7.6658	6.84879	6.77199	6.83643	4.54309	7.40714	7.49251	6.44952	7.78641	6.96277	7.30589	0.0124897	0.0230965	4.95119	6.95445	3.67129	https://gnps.ucsd.edu/ProteoSAFe/result.jsp?task=da23561e620449e9aa0adad0c3803db5&view=view_all_clusters_withID&show=true#{"main.cluster index_lowerinput":"6404.0","main.cluster index_upperinput":"6404.0"}	This Node is a Singleton	N/A	N/A	N/A	6.3017	6.3017	0	N/A	N/A	1055.15	158	-1	158	231.048	0	231.048	1055.15
6408	Negative	4.47283	7.95872	5.16344	3.95224	12.0631	11.0307	4.97372	10.6933	10.0976	6.34462	10.3457	11.683	7.63071	9.91516	7.68591	7.7089	10.7762	9.93655	9.5097	9.02771	6.64678	0.328894	9.89413	5.94368	0.382213	11.1622	5.56846	7.86411	8.78241	4.13688	6.19842	10.4942	7.09368	3.95843	10.2787	8.12208	0.183488	0.0391358	3.08314	9.83162	3.37008	https://gnps.ucsd.edu/ProteoSAFe/result.jsp?task=da23561e620449e9aa0adad0c3803db5&view=view_all_clusters_withID&show=true#{"main.cluster index_lowerinput":"6408.0","main.cluster index_upperinput":"6408.0"}	This Node is a Singleton	N/A	N/A	N/A	11.3201	11.3201	0	N/A	N/A	1177.29	161	-1	161	247.093	0	247.093	1177.29
6415	Negative	14.5843	18.7844	10.0104	11.3235	20.9137	17.1479	17.217	18.4439	20.9268	7.57494	19.9175	11.02	10.2918	17.4659	14.9628	11.641	18.8427	11.7694	12.5595	21.6161	16.5044	15.9882	19.1096	18.6594	19.8465	19.9812	14.8227	16.7331	18.06	14.6049	16.2212	17.0826	16.105	15.0852	16.8925	17.4683	0	0.0328188	11.1891	22.7323	25.9449	https://gnps.ucsd.edu/ProteoSAFe/result.jsp?task=da23561e620449e9aa0adad0c3803db5&view=view_all_clusters_withID&show=true#{"main.cluster index_lowerinput":"6415.0","main.cluster index_upperinput":"6415.0"}	This Node is a Singleton	N/A	N/A	N/A	15.8396	15.8396	0	N/A	N/A	2560.28	157	-1	157	247.093	0	247.093	2560.28
6417	Negative	25.3779	2.98781	21.3745	22.0393	19.5926	15.9212	22.5541	23.4108	17.5522	23.0332	11.7029	7.37336	26.4706	6.10137	22.3123	10.6213	13.9316	16.6823	18.1536	18.4636	6.14575	16.3705	10.1369	23.8383	21.7748	8.55583	16.7968	17.7597	7.44093	10.7768	17.519	2.15195	19.5925	23.6061	16.341	7.93971	0.081876	0.168091	18.279	28.7885	5.24484	https://gnps.ucsd.edu/ProteoSAFe/result.jsp?task=da23561e620449e9aa0adad0c3803db5&view=view_all_clusters_withID&show=true#{"main.cluster index_lowerinput":"6417.0","main.cluster index_upperinput":"6417.0"}	This Node is a Singleton	N/A	N/A	N/A	13.8873	13.8873	0	N/A	N/A	2499.69	162	-1	162	230.067	0	230.067	2499.69
6421	Negative	3.83534	8.96214	8.38804	11.4621	1.04764	2.68967	0.776312	1.18581	1.30483	0.746064	4.26082	0.522139	1.11031	1.08302	0.935931	1.26809	8.52387	0.868748	8.37462	5.24919	9.7614	4.46569	1.81528	1.06167	8.48902	1.10769	1.04941	3.04555	1.04001	5.83892	5.40805	8.91058	7.35	1.44478	5.25199	1.04879	0.73044	0.563988	0.87894	1.28022	5.52378	https://gnps.ucsd.edu/ProteoSAFe/result.jsp?task=da23561e620449e9aa0adad0c3803db5&view=view_all_clusters_withID&show=true#{"main.cluster index_lowerinput":"6421.0","main.cluster index_upperinput":"6421.0"}	This Node is a Singleton	N/A	N/A	N/A	17.1885	17.1885	0	N/A	N/A	594.079	160	-1	160	226.119	0	226.119	594.079
6424	Negative	14.5087	4.19063	10.6573	11.907	3.81493	7.66569	8.3905	3.76203	10.1536	9.36377	3.64188	7.2725	9.34296	4.58946	7.20425	9.16798	4.81217	6.59838	10.7266	3.48799	9.24309	10.2939	3.88774	8.64455	8.95439	4.21526	6.78843	8.81268	6.33395	20.4492	8.50565	3.31435	8.71977	10.7141	4.9632	7.52462	1.03774	0.589495	9.9942	7.88396	1.77998	https://gnps.ucsd.edu/ProteoSAFe/result.jsp?task=da23561e620449e9aa0adad0c3803db5&view=view_all_clusters_withID&show=true#{"main.cluster index_lowerinput":"6424.0","main.cluster index_upperinput":"6424.0"}	This Node is a Singleton	N/A	N/A	N/A	0.885	0.885	0	N/A	N/A	1215.04	163	-1	163	353.197	0	353.197	1215.04
6425	Negative	3.92085	3.23871	4.44284	3.84944	4.11579	3.95281	4.69501	3.80038	4.54163	4.54906	4.20534	4.78725	3.53258	3.19129	3.89016	3.61445	2.82617	3.87429	3.6775	3.79666	4.29492	4.26714	2.81603	3.96379	4.07489	3.73393	3.71407	4.34324	3.28731	4.31816	3.61374	3.41504	4.08398	4.39548	3.16554	4.37272	0	0.0261774	2.55228	3.07996	0.669764	https://gnps.ucsd.edu/ProteoSAFe/result.jsp?task=da23561e620449e9aa0adad0c3803db5&view=view_all_clusters_withID&show=true#{"main.cluster index_lowerinput":"6425.0","main.cluster index_upperinput":"6425.0"}	This Node is a Singleton	N/A	N/A	N/A	9.5148	9.5148	0	N/A	N/A	586.735	157	-1	157	322.073	0	322.073	586.735
6430	Negative	9.33972	11.555	8.09134	7.71778	11.5402	5.1322	6.3921	11.8933	5.368	6.37602	10.5834	10.8655	8.89793	7.7558	3.74171	7.28002	9.67889	7.10474	8.6651	12.6546	4.57331	8.245	11.4163	7.94335	4.913	11.4274	2.18605	7.5091	10.594	6.61671	8.38693	9.96886	7.37271	8.2893	10.0488	7.98704	0.149838	0.278485	2.17376	6.10133	1.89277	https://gnps.ucsd.edu/ProteoSAFe/result.jsp?task=da23561e620449e9aa0adad0c3803db5&view=view_all_clusters_withID&show=true#{"main.cluster index_lowerinput":"6430.0","main.cluster index_upperinput":"6430.0"}	This Node is a Singleton	N/A	N/A	N/A	12.9686	12.9686	0	N/A	N/A	1234.55	161	-1	161	227.103	0	227.103	1234.55
6434	Negative	4.18362	4.54003	3.90923	4.29276	4.41448	4.79812	3.79432	5.12528	3.81477	3.3716	3.74266	3.72044	2.7419	3.226	5.24451	3.21297	4.81463	3.54661	2.64775	4.20969	4.18736	2.63694	4.49238	4.83968	2.35936	3.79045	4.40745	3.51022	3.07892	4.7684	4.7694	3.58885	2.56254	3.28688	5.03893	3.79345	1.7133	2.04913	11.3678	4.78333	8.76992	https://gnps.ucsd.edu/ProteoSAFe/result.jsp?task=da23561e620449e9aa0adad0c3803db5&view=view_all_clusters_withID&show=true#{"main.cluster index_lowerinput":"6434.0","main.cluster index_upperinput":"6434.0"}	This Node is a Singleton	N/A	N/A	N/A	7.8198	7.8198	0	N/A	N/A	674.535	163	-1	163	450.919	0	450.919	674.535
6436	Negative	17.6441	12.8974	15.4505	13.0599	17.0579	14.2897	6.70561	1.14362	3.80975	10.0004	6.90138	10.3384	6.75485	5.12963	4.1023	4.99914	11.0329	3.4167	1.27011	3.82736	1.52644	1.17419	2.4794	14.0111	1.70295	1.16749	8.16825	7.73074	24.0469	39.8362	12.5864	12.9678	14.7074	14.958	14.4228	7.1076	0.177403	0.405344	5.44	15.3611	9.10097	https://gnps.ucsd.edu/ProteoSAFe/result.jsp?task=da23561e620449e9aa0adad0c3803db5&view=view_all_clusters_withID&show=true#{"main.cluster index_lowerinput":"6436.0","main.cluster index_upperinput":"6436.0"}	This Node is a Singleton	N/A	N/A	N/A	1.8653	1.8653	0	N/A	N/A	1515.23	163	-1	163	167.071	0	167.071	1515.23
6437	Negative	11.6887	16.742	13.7529	10.1948	15.7032	16.6327	12.2653	17.5621	18.2301	13.6401	13.6542	20.723	15.2251	14.9196	15.2599	13.4405	16.071	16.2795	14.1328	14.5324	10.0488	8.33376	16.7907	14.7373	7.56429	14.0408	16.7446	14.7477	14.8996	11.1609	11.8441	15.0668	12.8837	13.1491	15.6798	16.7104	0	0.0314942	11.0161	17.6821	9.21152	https://gnps.ucsd.edu/ProteoSAFe/result.jsp?task=da23561e620449e9aa0adad0c3803db5&view=view_all_clusters_withID&show=true#{"main.cluster index_lowerinput":"6437.0","main.cluster index_upperinput":"6437.0"}	This Node is a Singleton	N/A	N/A	N/A	12.6143	12.6143	0	N/A	N/A	2211.94	157	-1	157	233.077	0	233.077	2211.94
6443	Negative	0.912493	0.9878	3.28695	1.32844	0.918165	2.63966	3.18778	1.14413	1.61045	2.36858	1.48438	2.34529	2.70976	1.13305	1.20383	1.90995	1.36969	1.81947	2.17879	0.912307	3.40602	1.66365	1.2999	2.11487	1.37853	1.09164	2.49223	1.31144	1.34764	3.7605	1.0868	1.5327	2.25159	1.54313	1.47455	2.69561	0.0256277	0.0437676	1.0324	2.84708	0.316047	https://gnps.ucsd.edu/ProteoSAFe/result.jsp?task=da23561e620449e9aa0adad0c3803db5&view=view_all_clusters_withID&show=true#{"main.cluster index_lowerinput":"6443.0","main.cluster index_upperinput":"6443.0"}	This Node is a Singleton	N/A	N/A	N/A	17.097	17.097	0	N/A	N/A	280.623	158	-1	158	232.046	0	232.046	280.623
6446	Negative	1.24755	4.91114	0.983312	3.5239	6.91486	2.36911	2.47329	6.91486	3.67255	3.74861	8.29712	3.2729	2.66799	4.76661	2.78448	2.831	4.39119	3.0145	4.2133	5.17018	1.99534	4.33711	5.1188	2.15881	3.52657	4.14057	2.05815	3.85168	4.12741	1.45333	4.55392	5.67072	3.51784	3.88896	4.60804	2.53866	0.0313054	0.127982	2.46332	2.27327	2.77926	https://gnps.ucsd.edu/ProteoSAFe/result.jsp?task=da23561e620449e9aa0adad0c3803db5&view=view_all_clusters_withID&show=true#{"main.cluster index_lowerinput":"6446.0","main.cluster index_upperinput":"6446.0"}	This Node is a Singleton	N/A	N/A	N/A	16.9062	16.9062	0	N/A	N/A	573.43	156	-1	156	225.018	0	225.018	573.43
6448	Negative	12.2914	6.01616	11.7838	7.83155	6.88033	8.08055	12.1385	6.96375	11.0929	13.59	6.23383	8.20592	21.2673	5.56275	16.177	11.1546	5.6454	11.3362	10.0852	6.18973	10.6884	11.756	5.39574	14.0706	18.0695	5.74862	10.4609	14.8895	5.97165	9.90493	11.3496	5.37001	5.74127	12.5101	4.76396	11.1309	0.0251131	0.035035	5.85741	9.53081	2.2345	https://gnps.ucsd.edu/ProteoSAFe/result.jsp?task=da23561e620449e9aa0adad0c3803db5&view=view_all_clusters_withID&show=true#{"main.cluster index_lowerinput":"6448.0","main.cluster index_upperinput":"6448.0"}	This Node is a Singleton	N/A	N/A	N/A	14.8041	14.8041	0	N/A	N/A	1496.09	158	-1	158	327.093	0	327.093	1496.09
6452	Negative	11.7012	7.08489	44.6651	6.60704	7.70624	14.0073	3.0579	8.58452	11.3089	2.01232	7.88316	14.949	2.2246	1.50608	4.77992	2.69479	5.4805	14.8796	3.41984	4.70362	27.3516	10.9996	3.88036	15.4685	3.84927	6.15327	26.7733	7.2339	7.7927	17.6289	3.24774	7.4303	13.3067	6.93468	5.93601	10.5565	0.0635202	0.155249	3.62806	28.2704	2.58736	https://gnps.ucsd.edu/ProteoSAFe/result.jsp?task=da23561e620449e9aa0adad0c3803db5&view=view_all_clusters_withID&show=true#{"main.cluster index_lowerinput":"6452.0","main.cluster index_upperinput":"6452.0"}	This Node is a Singleton	InChI=1S/C6H14O6/c7-1-3(9)5(11)6(12)4(10)2-8/h3-12H,1-2H2/t3-,4-,5-,6-/m1/s1	D-Mannitol	0.624553	8.1067	8.1067	0	OC[C@@H](O)[C@@H](O)[C@H](O)[C@H](O)CO	CCMSLIB00005719016	1553.86	161	-1	161	181.063	1	181.063	1553.86
6453	Negative	10.2381	8.03922	8.19115	16.1249	13.0562	11.8467	13.1596	16.5463	13.9221	19.129	20.9757	17.2318	7.80501	11.3351	12.1414	3.35104	2.92452	1.02874	9.31845	11.3013	6.38065	15.4631	9.25995	9.34631	21.2859	11.2135	2.00447	6.01164	4.92613	5.30479	9.18461	9.88201	6.43083	13.9553	11.6802	10.3429	0.231488	0.165823	10.0185	8.58954	0.277737	https://gnps.ucsd.edu/ProteoSAFe/result.jsp?task=da23561e620449e9aa0adad0c3803db5&view=view_all_clusters_withID&show=true#{"main.cluster index_lowerinput":"6453.0","main.cluster index_upperinput":"6453.0"}	This Node is a Singleton	N/A	N/A	N/A	2.1215	2.1215	0	N/A	N/A	1598.32	163	-1	163	194.082	0	194.082	1598.32
6462	Negative	8.92824	26.3103	6.87587	21.7591	16.5555	30.4411	16.665	35.05	41.1346	16.2844	22.7556	22.4967	28.9817	20.6111	16.5934	30.8869	18.0449	23.3303	49.4024	21.1905	55.7234	14.0907	27.9245	16.1184	2.60405	20.9835	31.3399	29.153	27.2383	13.0353	4.60639	29.8787	8.71312	34.4969	19.046	28.2218	0	0	3.85639	23.7315	0.465098	https://gnps.ucsd.edu/ProteoSAFe/result.jsp?task=da23561e620449e9aa0adad0c3803db5&view=view_all_clusters_withID&show=true#{"main.cluster index_lowerinput":"6462.0","main.cluster index_upperinput":"6462.0"}	This Node is a Singleton	N/A	N/A	N/A	8.2022	8.2022	0	N/A	N/A	3462.1	156	-1	156	245.077	0	245.077	3462.1
6470	Negative	1.67794	3.6641	1.27978	3.69303	2.6373	2.00156	2.23926	1.77098	2.19429	2.81385	1.75369	1.67227	3.21266	2.70285	2.09177	3.76343	2.08687	1.24403	2.04599	1.85996	1.31074	2.51236	2.87457	1.686	3.55591	2.52065	1.43196	2.90304	2.67701	1.45959	2.15244	3.12873	2.12844	3.24811	3.20778	0.902627	0	0	0.89178	1.38738	0.0968297	https://gnps.ucsd.edu/ProteoSAFe/result.jsp?task=da23561e620449e9aa0adad0c3803db5&view=view_all_clusters_withID&show=true#{"main.cluster index_lowerinput":"6470.0","main.cluster index_upperinput":"6470.0"}	This Node is a Singleton	N/A	N/A	N/A	17.1031	17.1031	0	N/A	N/A	345.926	151	-1	151	208.028	0	208.028	345.926
6477	Negative	9.95702	10.047	10.8545	5.81032	6.65724	10.6244	8.06726	3.62664	14.8591	10.5963	11.0892	14.4389	5.39968	1.99146	6.02775	4.51052	2.16501	8.61461	6.74653	2.14529	7.8075	7.0443	2.14822	4.8585	8.61407	1.45014	7.94428	5.95167	1.79563	3.98577	7.5756	1.93308	8.20802	7.65479	5.57597	9.78349	0.021563	0.0228832	1.32599	2.60074	0.794716	https://gnps.ucsd.edu/ProteoSAFe/result.jsp?task=da23561e620449e9aa0adad0c3803db5&view=view_all_clusters_withID&show=true#{"main.cluster index_lowerinput":"6477.0","main.cluster index_upperinput":"6477.0"}	This Node is a Singleton	N/A	N/A	N/A	1.3976	1.3976	0	N/A	N/A	1005.28	158	-1	158	176.057	0	176.057	1005.28
6480	Negative	22.4026	10.0141	10.3546	26.86	13.6991	24.8468	34.3057	14.0543	15.4353	33.277	17.8531	35.1609	56.812	42.1482	25.4374	42.8451	47.2632	25.4357	33.0175	30.9524	16.1846	46.879	39.893	20.2842	51.5423	44.4167	22.334	36.2957	24.3816	12.3692	33.0875	27.7129	17.7806	29.6889	17.6998	16.7181	0	0.587727	15.4713	20.6599	2.70426	https://gnps.ucsd.edu/ProteoSAFe/result.jsp?task=da23561e620449e9aa0adad0c3803db5&view=view_all_clusters_withID&show=true#{"main.cluster index_lowerinput":"6480.0","main.cluster index_upperinput":"6480.0"}	https://gnps.ucsd.edu/ProteoSAFe/result.jsp?view=network_displayer&componentindex=1&task=da23561e620449e9aa0adad0c3803db5&show=true	N/A	N/A	N/A	4.7448	4.7448	0	N/A	N/A	4234.88	159	1	159	210.008	1	210.008	4234.88
6483	Negative	8.94941	0.362955	2.32869	0.663188	0.65294	0.835636	13.3279	0.384037	0.64072	1.21303	0.721399	0.814814	64.6065	10.8588	2.18798	80.9877	17.1085	1.3711	8.4114	5.57032	1.04719	64.8982	4.54582	0.779308	64.6531	8.67145	0.726672	56.8401	9.24315	0.636745	53.8514	0.98809	1.72229	51.4087	6.95985	0.688874	0.0428988	0.134663	0.670334	1.99916	0.0817599	https://gnps.ucsd.edu/ProteoSAFe/result.jsp?task=da23561e620449e9aa0adad0c3803db5&view=view_all_clusters_withID&show=true#{"main.cluster index_lowerinput":"6483.0","main.cluster index_upperinput":"6483.0"}	https://gnps.ucsd.edu/ProteoSAFe/result.jsp?view=network_displayer&componentindex=1&task=da23561e620449e9aa0adad0c3803db5&show=true	N/A	N/A	N/A	7.6738	7.6738	0	N/A	N/A	2210.21	160	1	160	-218.061	-1	220.061	2210.21
6484	Negative	7.14169	14.2839	10.7015	10.5056	13.139	10.9607	11.7426	13.1889	9.7314	10.5186	13.1471	10.9692	10.9354	13.8886	10.9336	11.7987	12.2373	11.4332	12.2227	13.8172	9.06858	12.6251	13.8207	11.6799	11.544	13.4603	11.5029	12.4098	13.861	8.39981	11.7001	15.1185	10.8961	9.23793	14.7222	8.66705	0.0231488	0	10.9507	13.5924	7.99058	https://gnps.ucsd.edu/ProteoSAFe/result.jsp?task=da23561e620449e9aa0adad0c3803db5&view=view_all_clusters_withID&show=true#{"main.cluster index_lowerinput":"6484.0","main.cluster index_upperinput":"6484.0"}	This Node is a Singleton	N/A	N/A	N/A	6.1983	6.1983	0	N/A	N/A	1818.27	157	-1	157	201.034	0	201.034	1818.27
6489	Negative	0.406281	0	0	0	0.0121569	0	0	0	0	0	0.0116043	0	0	0	0	0	0	0	0	0	0	0	0	0	0	0	0	0	0	0	0	0	0	4.89598	1.57501	0.0150572	0	0	0	0	0	https://gnps.ucsd.edu/ProteoSAFe/result.jsp?task=da23561e620449e9aa0adad0c3803db5&view=view_all_clusters_withID&show=true#{"main.cluster index_lowerinput":"6489.0","main.cluster index_upperinput":"6489.0"}	This Node is a Singleton	N/A	N/A	N/A	16.5772	16.5772	0	N/A	N/A	27.6644	13	-1	13	315.065	0	315.065	27.6644
6494	Negative	8.64936	10.408	14.0412	9.14816	11.7382	10.6589	9.77876	10.8125	12.3819	9.28358	9.83258	10.1164	10.107	10.1952	11.6344	8.26682	10.6112	11.8252	9.85046	10.9478	17.0461	9.66826	10.3295	12.1487	9.9168	10.9997	10.695	10.2608	10.8402	13.2497	9.73849	10.4136	11.014	9.86715	10.755	9.74903	0	0.0220873	3.24039	9.65221	0.585128	https://gnps.ucsd.edu/ProteoSAFe/result.jsp?task=da23561e620449e9aa0adad0c3803db5&view=view_all_clusters_withID&show=true#{"main.cluster index_lowerinput":"6494.0","main.cluster index_upperinput":"6494.0"}	This Node is a Singleton	N/A	N/A	N/A	10.1663	10.1663	0	N/A	N/A	1601.89	157	-1	157	176.046	0	176.046	1601.89
6501	Negative	4.72936	5.20537	5.60808	3.83236	6.47557	4.77846	6.2192	6.03761	7.01608	6.96918	11.3324	4.5565	5.80459	5.67152	4.42616	6.03704	5.83815	5.93625	5.96028	5.67573	5.40187	5.44373	5.6465	5.93321	5.36477	5.03109	6.20645	5.41263	7.02769	4.14324	4.85951	5.43329	4.69099	5.42732	6.43319	4.08572	0.022164	0.0522483	2.54595	5.52381	5.89357	https://gnps.ucsd.edu/ProteoSAFe/result.jsp?task=da23561e620449e9aa0adad0c3803db5&view=view_all_clusters_withID&show=true#{"main.cluster index_lowerinput":"6501.0","main.cluster index_upperinput":"6501.0"}	This Node is a Singleton	N/A	N/A	N/A	4.4248	4.4248	0	N/A	N/A	874.703	159	-1	159	173.057	0	173.057	874.703
6503	Negative	1.47599	2.97384	2.96186	1.63783	2.13012	2.91712	4.42162	1.80516	3.0008	3.60651	6.02295	0.747071	0.620015	4.59649	0.70506	3.45501	2.54507	1.48762	2.0708	1.79863	2.4001	0.96083	2.55923	1.75519	1.10671	2.2798	3.15213	1.03528	4.2756	4.03958	1.89737	4.1283	1.08562	3.24428	5.48239	0.939122	0	0.22696	210.093	30.8099	8.74254	https://gnps.ucsd.edu/ProteoSAFe/result.jsp?task=da23561e620449e9aa0adad0c3803db5&view=view_all_clusters_withID&show=true#{"main.cluster index_lowerinput":"6503.0","main.cluster index_upperinput":"6503.0"}	https://gnps.ucsd.edu/ProteoSAFe/result.jsp?view=network_displayer&componentindex=1&task=da23561e620449e9aa0adad0c3803db5&show=true	1S/C11H15N5O5/c1-20-7-6(18)4(2-17)21-10(7)16-3-13-5-8(16)14-11(12)15-9(5)19/h3-4,6-7,10,17-18H,2H2,1H3,(H3,12,14,15,19)/t4-,6-,7-,10-/m1/s1	Massbank:RP031813 2-O-Methylguanosine|2`-O-Methylguanosine|2-amino-9-[(2R,3R,4R,5R)-4-hydroxy-5-(hydroxymethyl)-3-methoxyoxolan-2-yl]-3H-purin-6-one	0.784568	5.2742	5.2742	0	CO[C@@H]1[C@@H]([C@H](O[C@H]1n2cnc3c2nc([nH]c3=O)N)CO)O	CCMSLIB00005738395	1364.55	159	1	159	-294.099	-1	296.099	1364.55
6505	Negative	0.250947	3.56834	0.493194	0.223986	1.96003	0.220698	0.251446	1.65564	0.282167	0.27607	1.65092	0.347812	0.336703	2.94526	0.257681	0.279796	1.29587	0.393114	0.290608	1.21209	0.316651	0.289349	1.53334	0.37443	0.191359	1.19962	0.305355	0.209737	1.18489	0.233952	0.258287	5.61713	0.304122	0.160529	3.22972	0.245177	0.121743	0	0.240038	0.350126	4.79246	https://gnps.ucsd.edu/ProteoSAFe/result.jsp?task=da23561e620449e9aa0adad0c3803db5&view=view_all_clusters_withID&show=true#{"main.cluster index_lowerinput":"6505.0","main.cluster index_upperinput":"6505.0"}	This Node is a Singleton	N/A	N/A	N/A	2.6572	2.6572	0	N/A	N/A	157.402	160	-1	160	232.028	0	232.028	157.402
6506	Negative	4.19256	4.1731	7.00143	1.50183	3.06944	8.24253	2.20759	2.57493	8.96527	1.0641	4.39181	8.59528	4.57082	3.62837	7.6524	2.45802	3.38166	13.0993	3.89716	3.97943	4.33375	0.349626	5.89238	10.5674	0.591635	3.64346	6.1004	5.77494	6.14863	6.76662	4.00661	3.76411	9.40337	1.64156	3.13503	9.56105	0.136025	7.75763	8.86187	26.7712	5.47087	https://gnps.ucsd.edu/ProteoSAFe/result.jsp?task=da23561e620449e9aa0adad0c3803db5&view=view_all_clusters_withID&show=true#{"main.cluster index_lowerinput":"6506.0","main.cluster index_upperinput":"6506.0"}	https://gnps.ucsd.edu/ProteoSAFe/result.jsp?view=network_displayer&componentindex=1&task=da23561e620449e9aa0adad0c3803db5&show=true	N/A	N/A	N/A	13.2559	13.2559	0	N/A	N/A	909.543	163	1	163	-157.077	-1	159.077	909.543
6508	Negative	35.06	33.9491	26.5288	31.9914	37.297	11.9845	14.0199	31.7421	23.0606	15.2778	14.8246	32.2012	29.3645	31.5623	34.9512	21.2819	24.9171	13.6516	25.0394	34.435	12.6052	34.4156	33.8182	13.8647	11.2149	33.916	21.6423	31.27	23.7166	22.5602	38.111	3.70078	23.6138	28.0978	33.497	44.3881	1.69511	0.374766	23.4979	45.4091	0.00995186	https://gnps.ucsd.edu/ProteoSAFe/result.jsp?task=da23561e620449e9aa0adad0c3803db5&view=view_all_clusters_withID&show=true#{"main.cluster index_lowerinput":"6508.0","main.cluster index_upperinput":"6508.0"}	This Node is a Singleton	N/A	N/A	N/A	17.1294	17.1294	0	N/A	N/A	4017.86	160	-1	160	164.083	0	164.083	4017.86
6514	Negative	7.80591	11.7265	12.4846	8.64156	11.8081	6.95039	9.95121	12.361	8.79247	9.68398	11.065	12.8501	11.9862	10.5613	7.95521	20.7841	10.0237	12.8449	8.65025	10.3257	10.2476	12.818	10.0934	6.47522	10.3795	11.4283	6.25321	12.086	13.118	7.33889	8.29236	12.5767	10.2865	10.3526	8.32591	11.0204	0	0.0243399	11.8277	11.7028	13.5809	https://gnps.ucsd.edu/ProteoSAFe/result.jsp?task=da23561e620449e9aa0adad0c3803db5&view=view_all_clusters_withID&show=true#{"main.cluster index_lowerinput":"6514.0","main.cluster index_upperinput":"6514.0"}	This Node is a Singleton	N/A	N/A	N/A	9.1567	9.1567	0	N/A	N/A	1661.9	157	-1	157	205.035	0	205.035	1661.9
6522	Negative	59.3413	73.385	82.2619	45.8015	69.3187	49.2883	52.2057	72.0698	53.9226	49.6083	79.6952	81.2466	66.6707	69.2724	48.7536	56.2883	64.6817	61.0843	54.4918	67.4803	73.0317	68.9306	65.2972	67.4151	39.1628	69.0601	50.3558	50.4938	63.8619	67.0706	61.0155	77.7503	64.8999	53.3989	67.32	68.003	1.10749	1.1185	51.5562	102.135	69.0682	https://gnps.ucsd.edu/ProteoSAFe/result.jsp?task=da23561e620449e9aa0adad0c3803db5&view=view_all_clusters_withID&show=true#{"main.cluster index_lowerinput":"6522.0","main.cluster index_upperinput":"6522.0"}	https://gnps.ucsd.edu/ProteoSAFe/result.jsp?view=network_displayer&componentindex=1&task=da23561e620449e9aa0adad0c3803db5&show=true	InChI=1S/C6H12O7/c7-1-2(8)3(9)4(10)5(11)6(12)13/h2-5,7-11H,1H2,(H,12,13)/t2-,3-,4+,5-/m1/s1	D-Gluconic acid	0.411365	8.183	8.183	0	C(C(C(C(C(C(=O)O)O)O)O)O)O	CCMSLIB00003643226	9954.56	163	1	163	177.04	1	177.04	9954.56
6525	Negative	4.88743	12.6454	14.9492	18.7822	18.5931	29.0734	8.7314	22.1187	24.4192	8.64348	33.4937	40.5124	7.06563	9.7048	22.3278	6.78046	13.9535	32.5257	11.5384	11.7453	15.8229	5.37725	31.9252	26.2434	9.93387	10.8434	21.526	11.0124	11.2498	14.7849	6.91391	16.1914	25.8713	8.05977	14.7232	28.1864	0.335467	0.370557	11.0835	27.062	0.128641	https://gnps.ucsd.edu/ProteoSAFe/result.jsp?task=da23561e620449e9aa0adad0c3803db5&view=view_all_clusters_withID&show=true#{"main.cluster index_lowerinput":"6525.0","main.cluster index_upperinput":"6525.0"}	https://gnps.ucsd.edu/ProteoSAFe/result.jsp?view=network_displayer&componentindex=77&task=da23561e620449e9aa0adad0c3803db5&show=true	N/A	N/A	N/A	11.7161	11.7161	0	N/A	N/A	2600.18	162	77	162	181.018	1	181.018	2600.18
6526	Negative	1.66454	5.31723	4.65539	7.84562	4.23516	9.14111	1.5625	10.6314	8.31625	0.921456	1.29146	6.06852	1.52505	3.33289	4.00763	1.81972	0.821049	6.05436	2.4735	1.07998	4.25987	2.05893	9.30128	9.80676	2.46627	5.36452	5.01775	2.3382	0.876958	7.16054	1.83929	9.41316	3.8947	2.61379	10.9161	4.60428	0	0	1.87708	3.00695	1.06952	https://gnps.ucsd.edu/ProteoSAFe/result.jsp?task=da23561e620449e9aa0adad0c3803db5&view=view_all_clusters_withID&show=true#{"main.cluster index_lowerinput":"6526.0","main.cluster index_upperinput":"6526.0"}	This Node is a Singleton	N/A	N/A	N/A	8.7565	8.7565	0	N/A	N/A	682.603	156	-1	156	195.033	0	195.033	682.603
6537	Negative	19.0703	0.501079	17.3379	16.9897	9.84552	6.77666	22.8312	4.56273	8.56332	19.4586	2.95669	11.0898	21.884	0.437705	9.79651	17.0514	3.70983	8.16586	18.8966	7.30139	6.85542	17.5364	5.15465	10.9591	18.154	1.52043	18.2563	17.2852	12.0655	21.3377	26.2696	0.797347	14.0008	36.5229	11.727	10.7164	1.13121	2.38828	28.9005	11.934	17.3667	https://gnps.ucsd.edu/ProteoSAFe/result.jsp?task=da23561e620449e9aa0adad0c3803db5&view=view_all_clusters_withID&show=true#{"main.cluster index_lowerinput":"6537.0","main.cluster index_upperinput":"6537.0"}	https://gnps.ucsd.edu/ProteoSAFe/result.jsp?view=network_displayer&componentindex=1&task=da23561e620449e9aa0adad0c3803db5&show=true	N/A	N/A	N/A	4.1009	4.1009	0	N/A	N/A	2070.04	163	1	163	164.002	1	164.002	2070.04
6538	Negative	0.545628	27.4011	0.394054	0.735378	1.70082	0.879464	1.06975	2.7875	0.294058	6.70651	3.72416	6.62206	3.49319	12.244	0.547347	1.08161	1.11229	0.626949	1.66191	11.6306	0.659224	0.87352	14.7371	0.774805	2.31902	8.09872	0.665032	0.990134	3.24633	0.633828	0.543479	17.045	1.1751	1.10968	5.12854	0.678137	0.120187	2.01444	2.60554	0.373611	0.0778409	https://gnps.ucsd.edu/ProteoSAFe/result.jsp?task=da23561e620449e9aa0adad0c3803db5&view=view_all_clusters_withID&show=true#{"main.cluster index_lowerinput":"6538.0","main.cluster index_upperinput":"6538.0"}	This Node is a Singleton	N/A	N/A	N/A	12.5357	12.5357	0	N/A	N/A	594.496	161	-1	161	235.019	0	235.019	594.496
6546	Negative	3.8186	5.14651	3.50957	5.00846	5.76713	7.84903	4.76498	5.5378	4.87537	3.98242	5.22878	9.78194	6.10352	5.81249	6.34632	5.50344	5.51596	7.47107	6.52592	5.755	3.95761	4.82449	7.91557	4.27018	5.56067	6.44368	5.39652	6.50668	5.79624	2.51766	5.48084	5.21666	3.3292	5.14024	4.28103	4.31661	0	0	2.2751	7.12251	2.9002	https://gnps.ucsd.edu/ProteoSAFe/result.jsp?task=da23561e620449e9aa0adad0c3803db5&view=view_all_clusters_withID&show=true#{"main.cluster index_lowerinput":"6546.0","main.cluster index_upperinput":"6546.0"}	This Node is a Singleton	N/A	N/A	N/A	13.4412	13.4412	0	N/A	N/A	830.224	152	-1	152	219.062	0	219.062	830.224
6559	Negative	10.3755	8.29994	2.24934	1.93885	0.253363	0.0285362	1.29149	0.224357	0.2337	1.80315	2.93976	0.67802	2.07878	1.2236	1.00982	1.28574	0.335988	0.15731	0.178936	0.685297	0.123499	0.240144	0.138618	0.0251012	2.96644	1.92939	0.163069	2.56755	4.44156	0.100161	5.12874	5.94181	0.155749	8.30513	6.96209	1.54774	0	0	0	0	0	https://gnps.ucsd.edu/ProteoSAFe/result.jsp?task=da23561e620449e9aa0adad0c3803db5&view=view_all_clusters_withID&show=true#{"main.cluster index_lowerinput":"6559.0","main.cluster index_upperinput":"6559.0"}	This Node is a Singleton	N/A	N/A	N/A	8.1282	8.1282	0	N/A	N/A	312.033	122	-1	122	412.164	0	412.164	312.033
6560	Negative	1.35771	1.96185	1.66447	1.69903	1.94808	1.62864	1.22583	1.62094	2.22693	3.56207	1.36854	1.759	2.20255	1.5874	1.62299	1.1201	1.79551	1.86566	1.09806	1.31164	1.64857	2.87832	1.26064	1.76865	1.25567	1.33366	1.85378	3.72182	1.6173	1.37246	1.28294	2.98684	1.30818	4.55354	2.29003	2.12508	0	0.0855461	1.03858	1.54032	0.474904	https://gnps.ucsd.edu/ProteoSAFe/result.jsp?task=da23561e620449e9aa0adad0c3803db5&view=view_all_clusters_withID&show=true#{"main.cluster index_lowerinput":"6560.0","main.cluster index_upperinput":"6560.0"}	This Node is a Singleton	N/A	N/A	N/A	8.1721	8.1721	0	N/A	N/A	284.01	157	-1	157	246.098	0	246.098	284.01
6571	Negative	0.941452	0.354353	0.793048	0.882332	0.697946	4.79875	1.18193	0.61381	1.12683	1.21113	20.0426	12.9495	4.8753	4.96613	2.03456	7.01578	0.907559	1.63485	1.63981	0.7442	0.676825	5.34788	2.84287	0.885678	3.19741	0.894915	0.866953	6.68863	3.89252	0.687318	3.37036	11.8351	3.39235	2.22161	2.00209	2.26036	0	0.0456675	1.56159	38.362	0.143881	https://gnps.ucsd.edu/ProteoSAFe/result.jsp?task=da23561e620449e9aa0adad0c3803db5&view=view_all_clusters_withID&show=true#{"main.cluster index_lowerinput":"6571.0","main.cluster index_upperinput":"6571.0"}	This Node is a Singleton	N/A	N/A	N/A	7.9122	7.9122	0	N/A	N/A	642.306	157	-1	157	220.061	0	220.061	642.306
6574	Negative	5.17693	4.65571	3.97556	3.81941	3.83081	7.79901	4.02523	5.65	5.13388	6.8716	3.26668	5.53906	3.27965	8.62114	4.20413	6.71278	7.22491	3.96468	4.00739	7.00522	6.32058	3.3931	4.18548	2.87178	3.95906	7.15732	6.32372	3.57268	9.5237	5.73383	5.32636	7.46954	4.45762	8.4063	9.54393	3.65851	0.232593	0.179596	1.35718	0.391016	0.471427	https://gnps.ucsd.edu/ProteoSAFe/result.jsp?task=da23561e620449e9aa0adad0c3803db5&view=view_all_clusters_withID&show=true#{"main.cluster index_lowerinput":"6574.0","main.cluster index_upperinput":"6574.0"}	This Node is a Singleton	N/A	N/A	N/A	15.6714	15.6714	0	N/A	N/A	797.017	162	-1	162	277.033	0	277.033	797.017
6577	Negative	1.48795	3.65999	2.61376	4.63041	11.4455	0.447292	7.87874	9.31699	4.68492	7.24643	11.5926	4.26617	8.50597	8.18688	6.61401	7.48151	10.3215	5.9634	5.50507	10.5649	2.8709	12.4392	11.5448	5.9301	9.71044	10.6177	5.05059	11.7271	12.3825	4.846	4.76012	7.24377	3.40207	7.86735	9.41951	5.0164	0	0	2.32852	1.85377	0.0532029	https://gnps.ucsd.edu/ProteoSAFe/result.jsp?task=da23561e620449e9aa0adad0c3803db5&view=view_all_clusters_withID&show=true#{"main.cluster index_lowerinput":"6577.0","main.cluster index_upperinput":"6577.0"}	This Node is a Singleton	N/A	N/A	N/A	2.5463	2.5463	0	N/A	N/A	1045.91	156	-1	156	226.119	0	226.119	1045.91
6582	Negative	0.0879337	0.0205397	0.106094	0.0397715	0.0741154	0.113639	0.0542523	0.0294703	0.064966	0	0.0430904	0.0396665	0.0601961	6.25606	0.0605117	0.133895	5.41413	0.0928094	0.0905249	8.23999	0.067043	0.0836674	1.88737	0.0879587	0.0430859	5.74131	0.071723	0.181321	0.952975	0.0698358	0.0477954	3.91368	0.0352214	0.0762807	4.56419	0.0588552	0	0	0.265925	0.0886561	0.0236864	https://gnps.ucsd.edu/ProteoSAFe/result.jsp?task=da23561e620449e9aa0adad0c3803db5&view=view_all_clusters_withID&show=true#{"main.cluster index_lowerinput":"6582.0","main.cluster index_upperinput":"6582.0"}	This Node is a Singleton	N/A	N/A	N/A	1.3851	1.3851	0	N/A	N/A	157.129	123	-1	123	249.095	0	249.095	157.129
6593	Negative	6.15963	6.90137	2.84687	12.6965	0.866733	11.8156	15.3515	8.77668	7.13853	9.7511	6.79763	12.199	5.14127	0.260283	5.13236	5.09238	0.600539	5.46432	7.24224	0.234153	4.17099	0.808531	0.694404	4.2587	3.06636	0.243866	7.56935	3.706	1.88919	4.16425	4.18966	1.08341	7.27037	3.97056	1.9252	9.81663	0.0657156	0.287945	1.27894	0.373167	0.0138691	https://gnps.ucsd.edu/ProteoSAFe/result.jsp?task=da23561e620449e9aa0adad0c3803db5&view=view_all_clusters_withID&show=true#{"main.cluster index_lowerinput":"6593.0","main.cluster index_upperinput":"6593.0"}	This Node is a Singleton	N/A	N/A	N/A	1.1951	1.1951	0	N/A	N/A	764.976	152	-1	152	150.97	0	150.97	764.976
6605	Negative	3.13795	7.60323	6.58178	5.92828	2.30268	4.69142	7.58907	1.92819	8.31206	7.81903	5.36612	8.72246	8.08402	3.07248	6.83379	6.66477	5.69857	7.75206	7.09996	4.87913	5.62474	7.351	3.90325	6.89546	8.47914	4.49095	5.93705	7.70574	3.82402	4.58635	8.30706	4.66469	8.45035	9.63205	5.28189	7.59558	0	0.0413382	3.11428	9.90769	4.74562	https://gnps.ucsd.edu/ProteoSAFe/result.jsp?task=da23561e620449e9aa0adad0c3803db5&view=view_all_clusters_withID&show=true#{"main.cluster index_lowerinput":"6605.0","main.cluster index_upperinput":"6605.0"}	This Node is a Singleton	N/A	N/A	N/A	2.719	2.719	0	N/A	N/A	962.38	157	-1	157	173.056	0	173.056	962.38
6607	Negative	5.17659	6.04781	6.14061	6.28704	4.30317	5.11901	2.01648	5.53738	6.55955	7.26731	4.38501	7.92132	5.30769	5.73508	5.51887	2.13869	5.98828	3.94021	6.553	7.43911	13.4921	3.49813	7.72625	4.16523	5.06392	8.29966	6.56811	5.1046	5.80264	9.0946	6.83952	7.65173	4.11587	3.76377	5.96652	4.87013	0.0155696	0	3.46044	5.7736	3.8236	https://gnps.ucsd.edu/ProteoSAFe/result.jsp?task=da23561e620449e9aa0adad0c3803db5&view=view_all_clusters_withID&show=true#{"main.cluster index_lowerinput":"6607.0","main.cluster index_upperinput":"6607.0"}	https://gnps.ucsd.edu/ProteoSAFe/result.jsp?view=network_displayer&componentindex=55&task=da23561e620449e9aa0adad0c3803db5&show=true	N/A	N/A	N/A	4.9152	4.9152	0	N/A	N/A	897.913	157	55	157	-201.067	-1	203.067	897.913
6608	Negative	5.50986	6.15169	3.93943	5.80621	5.98852	6.14516	6.56672	5.71128	6.86456	4.6401	6.2945	6.30002	6.88926	5.96967	8.06131	6.08855	6.78524	5.81087	6.81556	6.56279	4.35408	6.66225	5.94541	6.17267	7.43073	6.54161	5.4578	7.33972	6.6895	4.12836	5.05421	4.64729	5.87493	5.75551	4.4457	5.74045	0	0.022658	5.37963	4.80013	6.19818	https://gnps.ucsd.edu/ProteoSAFe/result.jsp?task=da23561e620449e9aa0adad0c3803db5&view=view_all_clusters_withID&show=true#{"main.cluster index_lowerinput":"6608.0","main.cluster index_upperinput":"6608.0"}	This Node is a Singleton	N/A	N/A	N/A	16.2062	16.2062	0	N/A	N/A	926.146	157	-1	157	247.093	0	247.093	926.146
6609	Negative	6.77318	10.2777	9.19041	4.40175	10.7874	5.96545	6.80534	11.6608	7.6094	7.44161	11.1583	6.01772	8.46665	9.47433	7.72716	6.99111	9.69793	6.28632	6.53092	9.87703	8.07563	8.156	9.9552	8.75304	6.00289	10.2703	6.10392	8.09181	7.50433	6.70466	7.66772	9.78666	7.96299	7.44776	8.72186	8.97621	0.0198015	0.0671928	5.72038	7.96637	4.77984	https://gnps.ucsd.edu/ProteoSAFe/result.jsp?task=da23561e620449e9aa0adad0c3803db5&view=view_all_clusters_withID&show=true#{"main.cluster index_lowerinput":"6609.0","main.cluster index_upperinput":"6609.0"}	This Node is a Singleton	N/A	N/A	N/A	6.7488	6.7488	0	N/A	N/A	1247.43	159	-1	159	224.023	0	224.023	1247.43
6611	Negative	5.13621	9.05006	15.7311	5.28163	6.34052	7.82112	4.88893	5.5308	3.78591	4.67794	4.03073	4.9494	7.76563	7.23583	11.3482	5.82792	9.16266	7.84061	7.85059	9.37074	7.56351	8.61869	10.4804	13.9828	8.17245	8.30631	6.49266	9.06361	6.72804	9.30034	7.75203	6.61881	8.99503	4.70238	6.60756	9.67548	0.0132374	0.245918	8.76452	11.2271	3.07744	https://gnps.ucsd.edu/ProteoSAFe/result.jsp?task=da23561e620449e9aa0adad0c3803db5&view=view_all_clusters_withID&show=true#{"main.cluster index_lowerinput":"6611.0","main.cluster index_upperinput":"6611.0"}	This Node is a Singleton	N/A	N/A	N/A	5.696	5.696	0	N/A	N/A	1199.81	160	-1	160	176.058	0	176.058	1199.81
6616	Negative	2.09485	0.85018	1.98648	2.33574	1.17799	1.24069	0.749241	11.4622	0.947696	0.751822	1.0516	1.04559	1.47765	25.8407	1.08372	1.29151	16.2503	1.04291	1.2395	7.46662	1.34244	1.09315	13.9065	2.61291	0.90251	13.6113	1.53634	2.12536	16.4771	76.2746	1.11061	0.612818	1.81708	0.727305	3.85477	1.04496	0.118776	0.118438	0.800527	0.911151	0.376569	https://gnps.ucsd.edu/ProteoSAFe/result.jsp?task=da23561e620449e9aa0adad0c3803db5&view=view_all_clusters_withID&show=true#{"main.cluster index_lowerinput":"6616.0","main.cluster index_upperinput":"6616.0"}	https://gnps.ucsd.edu/ProteoSAFe/result.jsp?view=network_displayer&componentindex=1&task=da23561e620449e9aa0adad0c3803db5&show=true	N/A	N/A	N/A	2.1309	2.1309	0	N/A	N/A	890.931	162	1	162	-239.071	-1	241.071	890.931
6624	Negative	2.90994	4.07978	0.485128	0.0943067	0.100731	0.057934	0.0346476	0.75228	0.0683632	0.0641409	0.582978	0.139823	0.0337839	0.0411176	0.0549072	0	0.0754063	0.071614	0	0.0636126	0.0140582	0.0362705	0.0573792	0.0859551	0.0394874	0.0377042	0.0362702	0.0305084	0.0387212	0.0307972	3.75741	2.82071	2.6203	4.01006	3.69984	1.85554	0	0	0.653378	0.189156	0.0293148	https://gnps.ucsd.edu/ProteoSAFe/result.jsp?task=da23561e620449e9aa0adad0c3803db5&view=view_all_clusters_withID&show=true#{"main.cluster index_lowerinput":"6624.0","main.cluster index_upperinput":"6624.0"}	This Node is a Singleton	N/A	N/A	N/A	13.9002	13.9002	0	N/A	N/A	119.013	112	-1	112	269.125	0	269.125	119.013
6625	Negative	129.503	221.784	116.427	109.778	306.529	84.4667	159.741	277.003	147.219	98.7045	205.811	42.8161	239.019	174.308	140.275	95.1022	248.921	222.684	152.248	175.9	166.193	158.21	186.332	137.498	179.501	227.823	142.06	147.197	297.045	128.548	140.28	293.434	143.569	190.425	161.33	97.4286	0	0	85.7683	148.4	146.841	https://gnps.ucsd.edu/ProteoSAFe/result.jsp?task=da23561e620449e9aa0adad0c3803db5&view=view_all_clusters_withID&show=true#{"main.cluster index_lowerinput":"6625.0","main.cluster index_upperinput":"6625.0"}	https://gnps.ucsd.edu/ProteoSAFe/result.jsp?view=network_displayer&componentindex=1&task=da23561e620449e9aa0adad0c3803db5&show=true	N/A	N/A	N/A	7.7408	7.7408	0	N/A	N/A	26104.5	155	1	155	-301.989	-1	303.989	26104.5
6627	Negative	2.20518	27.3956	1.44378	8.45988	21.2855	10.5614	4.50746	25.8961	5.5825	3.92531	19.0282	1.61324	12.5094	25.9556	18.8755	14.047	27.0779	16.6754	14.729	26.6132	11.9071	0.0329237	47.914	15.5994	0.111089	28.0002	13.1681	13.6536	25.1443	7.89282	0.708813	14.6492	7.08409	0.778967	12.3977	9.05946	0	0.0275802	3.57785	3.44626	8.00315	https://gnps.ucsd.edu/ProteoSAFe/result.jsp?task=da23561e620449e9aa0adad0c3803db5&view=view_all_clusters_withID&show=true#{"main.cluster index_lowerinput":"6627.0","main.cluster index_upperinput":"6627.0"}	This Node is a Singleton	N/A	N/A	N/A	5.0542	5.0542	0	N/A	N/A	2046.15	142	-1	142	192.034	0	192.034	2046.15
6632	Negative	15.7156	9.45196	18.632	16.9488	10.752	7.65619	11.5682	8.14259	8.42718	16.3107	9.84663	8.71086	29.3052	8.86321	22.1799	45.0494	10.7904	16.1734	27.5412	11.7354	12.7443	23.5139	10.1858	15.9023	26.3991	10.6614	14.6509	25.1102	9.63112	14.0735	19.0143	8.28464	11.0012	15.1737	10.0158	7.73562	0	0.0653196	10.1911	14.577	0.78943	https://gnps.ucsd.edu/ProteoSAFe/result.jsp?task=da23561e620449e9aa0adad0c3803db5&view=view_all_clusters_withID&show=true#{"main.cluster index_lowerinput":"6632.0","main.cluster index_upperinput":"6632.0"}	https://gnps.ucsd.edu/ProteoSAFe/result.jsp?view=network_displayer&componentindex=1&task=da23561e620449e9aa0adad0c3803db5&show=true	N/A	N/A	N/A	10.9896	10.9896	0	N/A	N/A	2294.02	158	1	158	-257.043	-1	259.043	2294.02
6636	Negative	4.23414	5.98393	5.91208	1.92749	6.7418	2.54584	1.2037	9.16452	4.73357	1.55458	7.8071	5.46276	5.00371	5.60668	5.6704	2.62327	8.7744	7.02809	2.57997	7.58495	3.18724	0.35075	4.83038	4.37003	0.492543	5.9223	2.32205	5.25498	7.40257	6.12479	3.97057	5.05578	5.44201	1.61223	5.13179	4.2709	0.180655	3.72805	4.18948	17.3349	29.2475	https://gnps.ucsd.edu/ProteoSAFe/result.jsp?task=da23561e620449e9aa0adad0c3803db5&view=view_all_clusters_withID&show=true#{"main.cluster index_lowerinput":"6636.0","main.cluster index_upperinput":"6636.0"}	This Node is a Singleton	N/A	N/A	N/A	14.0878	14.0878	0	N/A	N/A	886.53	163	-1	163	159.077	0	159.077	886.53
6637	Negative	72.649	51.0056	76.9998	131.882	26.7	390.186	55.6749	30.4965	316.996	45.6622	29.5716	340.751	54.9478	13.1103	414.61	47.8392	12.3691	390.112	139.112	10.4498	219.728	27.3556	4.80768	376.895	143.464	6.1394	274.168	114.924	24.3662	141.869	18.8412	5.96335	402.975	25.3513	10.2625	233.331	0.0413395	2.18998	0.370372	76.538	0.0642398	https://gnps.ucsd.edu/ProteoSAFe/result.jsp?task=da23561e620449e9aa0adad0c3803db5&view=view_all_clusters_withID&show=true#{"main.cluster index_lowerinput":"6637.0","main.cluster index_upperinput":"6637.0"}	https://gnps.ucsd.edu/ProteoSAFe/result.jsp?view=network_displayer&componentindex=1&task=da23561e620449e9aa0adad0c3803db5&show=true	N/A	N/A	N/A	8.9427	8.9427	0	N/A	N/A	19040.9	159	1	159	-272.093	-1	274.093	19040.9
6643	Negative	74.4411	1.59003	53.5705	47.6307	1.98328	53.1436	66.339	1.74082	63.7495	51.7807	2.19912	70.5812	75.9429	1.27931	56.5334	45.1248	1.58598	59.9061	61.5307	1.19331	35.0423	65.407	1.35368	52.9281	63.4564	1.38791	57.4683	63.8633	1.18894	43.3827	48.181	1.77641	50.8688	61.2086	1.58966	55.0038	0	0	56.5083	22.7722	0.0535265	https://gnps.ucsd.edu/ProteoSAFe/result.jsp?task=da23561e620449e9aa0adad0c3803db5&view=view_all_clusters_withID&show=true#{"main.cluster index_lowerinput":"6643.0","main.cluster index_upperinput":"6643.0"}	This Node is a Singleton	N/A	N/A	N/A	16.8959	16.8959	0	N/A	N/A	5901.15	155	-1	155	151.007	1	151.007	5901.15
6652	Negative	9.76722	2.83739	5.58368	12.633	11.8543	5.30166	11.8006	3.44682	13.8057	29.0805	8.69447	22.0708	15.585	14.0348	7.84219	14.7842	13.9253	8.9875	16.2676	15.919	6.43506	15.7922	7.73921	11.0278	16.537	10.6584	8.76935	16.7172	9.61876	6.43845	7.72775	3.97054	4.05917	7.73912	5.61019	4.92595	0.0549332	0.178468	10.7073	7.95125	2.29512	https://gnps.ucsd.edu/ProteoSAFe/result.jsp?task=da23561e620449e9aa0adad0c3803db5&view=view_all_clusters_withID&show=true#{"main.cluster index_lowerinput":"6652.0","main.cluster index_upperinput":"6652.0"}	https://gnps.ucsd.edu/ProteoSAFe/result.jsp?view=network_displayer&componentindex=1&task=da23561e620449e9aa0adad0c3803db5&show=true	N/A	N/A	N/A	3.4445	3.4445	0	N/A	N/A	1636.52	161	1	161	166.018	1	166.018	1636.52
6654	Negative	4.78144	5.61018	6.61027	6.37967	5.80283	4.79169	5.8518	4.42977	5.83295	5.07184	3.78794	4.54363	4.75742	3.16393	5.57116	5.45514	5.80531	4.64771	6.41067	3.83925	3.00847	6.58167	4.7058	7.23214	5.94082	4.96812	3.37461	6.25452	3.7763	5.88044	4.87608	2.94893	2.9509	5.7919	4.09411	4.51863	0.13702	0.328216	3.90074	7.2634	2.30545	https://gnps.ucsd.edu/ProteoSAFe/result.jsp?task=da23561e620449e9aa0adad0c3803db5&view=view_all_clusters_withID&show=true#{"main.cluster index_lowerinput":"6654.0","main.cluster index_upperinput":"6654.0"}	This Node is a Singleton	N/A	N/A	N/A	13.5629	13.5629	0	N/A	N/A	775.603	163	-1	163	208.072	0	208.072	775.603
6655	Negative	0.667258	2.29699	1.01098	0.246555	0.467762	0.540615	0.216193	0.144101	0.266704	0.197672	0.196892	0.234839	0.420443	0.151413	0.316875	0.342564	0.265324	0.253629	0.173682	0.328931	0.584784	0.231411	0.282184	0.443532	0.328992	0.292411	0.440263	0.709801	0.632113	0.553177	0.441428	0.274022	0.363638	0.907859	0.736529	0.400811	0.360202	0.208037	1.43622	0.600839	0.214035	https://gnps.ucsd.edu/ProteoSAFe/result.jsp?task=da23561e620449e9aa0adad0c3803db5&view=view_all_clusters_withID&show=true#{"main.cluster index_lowerinput":"6655.0","main.cluster index_upperinput":"6655.0"}	This Node is a Singleton	N/A	N/A	N/A	1.3557	1.3557	0	N/A	N/A	76.5188	162	-1	162	223.082	0	223.082	76.5188
6658	Negative	1.66235	4.82687	1.1562	3.33574	4.75103	4.62753	3.43071	5.92028	2.49967	4.28008	5.99593	4.24159	3.47015	5.86024	2.39773	4.20519	4.39391	3.89604	3.62022	4.60439	3.52712	3.41989	4.33719	2.98801	3.71928	5.1481	4.22388	3.42872	5.27035	1.97392	3.83952	5.921	4.32404	1.98667	5.67174	4.11492	0.301126	0.253532	3.4208	1.55134	0.804665	https://gnps.ucsd.edu/ProteoSAFe/result.jsp?task=da23561e620449e9aa0adad0c3803db5&view=view_all_clusters_withID&show=true#{"main.cluster index_lowerinput":"6658.0","main.cluster index_upperinput":"6658.0"}	This Node is a Singleton	N/A	N/A	N/A	10.4296	10.4296	0	N/A	N/A	597.353	163	-1	163	296.098	0	296.098	597.353
6674	Negative	3.52782	3.53924	5.92818	5.08978	4.87629	9.20309	10.386	34.2754	7.19353	8.39846	5.78129	3.94394	7.86648	3.90945	7.42482	5.90333	4.64919	5.69838	12.7858	4.10764	5.6232	5.7888	4.55579	4.95191	3.40727	3.31446	5.01484	7.78581	4.66396	9.23802	7.14027	5.04793	2.87966	5.95966	5.01096	3.01356	0	0.224076	53.1805	72.1252	55.2327	https://gnps.ucsd.edu/ProteoSAFe/result.jsp?task=da23561e620449e9aa0adad0c3803db5&view=view_all_clusters_withID&show=true#{"main.cluster index_lowerinput":"6674.0","main.cluster index_upperinput":"6674.0"}	https://gnps.ucsd.edu/ProteoSAFe/result.jsp?view=network_displayer&componentindex=1&task=da23561e620449e9aa0adad0c3803db5&show=true	N/A	N/A	N/A	7.5421	7.5421	0	N/A	N/A	1674.36	158	1	158	-291.114	-1	293.114	1674.36
6678	Negative	12.2906	3.46406	4.724	18.5759	4.22642	4.9118	10.2889	3.19088	8.86954	13.432	6.74154	12.1854	13.9545	4.33597	10.3908	12.248	4.31033	14.3478	14.642	16.8201	5.60736	19.4386	1.17047	12.3943	13.1857	2.62105	2.56735	20.9861	9.23725	1.93127	10.6343	0.486399	9.33381	22.5868	7.61294	10.9303	0.163736	0.0716925	6.34167	9.25974	4.9312	https://gnps.ucsd.edu/ProteoSAFe/result.jsp?task=da23561e620449e9aa0adad0c3803db5&view=view_all_clusters_withID&show=true#{"main.cluster index_lowerinput":"6678.0","main.cluster index_upperinput":"6678.0"}	This Node is a Singleton	N/A	N/A	N/A	15.6307	15.6307	0	N/A	N/A	1461.7	163	-1	163	274.882	0	274.882	1461.7
6679	Negative	13.535	10.1033	11.3577	16.1795	10.5257	11.8999	7.19277	5.62982	22.4072	11.4424	5.91505	20.7583	17.7467	12.7744	11.2129	13.6354	13.0724	15.1036	15.6565	13.3967	5.78891	16.2656	11.1436	12.4065	20.3334	13.9564	10.7142	20.0714	10.7463	11.0913	18.2775	11.3174	10.0209	13.372	9.82508	16.0663	5.46276	0.147415	3.70066	17.2196	1.63172	https://gnps.ucsd.edu/ProteoSAFe/result.jsp?task=da23561e620449e9aa0adad0c3803db5&view=view_all_clusters_withID&show=true#{"main.cluster index_lowerinput":"6679.0","main.cluster index_upperinput":"6679.0"}	https://gnps.ucsd.edu/ProteoSAFe/result.jsp?view=network_displayer&componentindex=1&task=da23561e620449e9aa0adad0c3803db5&show=true	N/A	N/A	N/A	14.5063	14.5063	0	N/A	N/A	1996.27	163	1	163	-243.077	-1	245.077	1996.27
6681	Negative	10.6844	11.5686	6.50192	8.50501	11.9095	7.62798	8.70029	10.7572	7.23129	9.74802	8.99386	5.60969	10.0177	10.6855	11.9789	6.07325	14.1704	12.052	11.163	13.0491	8.74407	7.98419	14.8768	10.5801	8.12529	11.2916	10.2691	8.27741	13.4148	7.05166	11.6316	9.95105	10.2449	9.24319	12.6225	10.5378	0	0.0692344	2.72605	3.88057	0.123009	https://gnps.ucsd.edu/ProteoSAFe/result.jsp?task=da23561e620449e9aa0adad0c3803db5&view=view_all_clusters_withID&show=true#{"main.cluster index_lowerinput":"6681.0","main.cluster index_upperinput":"6681.0"}	This Node is a Singleton	N/A	N/A	N/A	9.961	9.961	0	N/A	N/A	1474.62	154	-1	154	406.12	0	406.12	1474.62
6685	Negative	2.14211	3.73728	0.526218	1.78898	3.62276	3.10212	0.590126	3.47558	0.605202	4.28314	6.50278	0.813635	0.974596	8.21166	0.493467	0.897086	3.25299	0.448185	2.38591	5.91805	2.81349	0.663329	2.16293	0.562886	0.482468	3.64671	0.593692	0.5154	4.54551	1.61257	1.93456	2.27176	0.588547	0.671914	8.46468	0.58323	0	0.0574556	2.16161	0.5403	3.2049	https://gnps.ucsd.edu/ProteoSAFe/result.jsp?task=da23561e620449e9aa0adad0c3803db5&view=view_all_clusters_withID&show=true#{"main.cluster index_lowerinput":"6685.0","main.cluster index_upperinput":"6685.0"}	This Node is a Singleton	N/A	N/A	N/A	7.4956	7.4956	0	N/A	N/A	367.342	158	-1	158	201.052	0	201.052	367.342
6688	Negative	1.59889	2.81906	1.20844	0.679301	4.00367	1.68624	0.495394	3.79051	0.948146	0.453665	0.758386	0.307945	0.867991	2.58641	2.73657	0.559397	2.52473	1.29076	1.44037	3.21551	0.650557	0.497848	2.04653	1.04502	1.1415	3.21438	0.578399	0.750229	2.50937	0.923269	2.01924	1.82883	2.14341	1.6283	2.58259	3.2377	0	0	2.68873	4.36243	0.868752	https://gnps.ucsd.edu/ProteoSAFe/result.jsp?task=da23561e620449e9aa0adad0c3803db5&view=view_all_clusters_withID&show=true#{"main.cluster index_lowerinput":"6688.0","main.cluster index_upperinput":"6688.0"}	This Node is a Singleton	N/A	N/A	N/A	1.7914	1.7914	0	N/A	N/A	274.754	156	-1	156	231.076	0	231.076	274.754
6689	Negative	6.7316	6.17829	6.69313	5.51331	5.72931	5.48721	5.20721	6.33867	5.06599	4.88424	6.78583	4.65143	6.05083	4.70949	7.51271	4.91547	5.81213	7.82721	6.32087	6.41244	5.78287	5.07659	5.82654	8.82915	5.29187	5.66062	5.94587	6.2483	5.9164	5.55383	7.5081	4.21858	5.79113	4.69641	4.6516	5.26164	0.877864	0.551281	7.41674	12.8153	154.772	https://gnps.ucsd.edu/ProteoSAFe/result.jsp?task=da23561e620449e9aa0adad0c3803db5&view=view_all_clusters_withID&show=true#{"main.cluster index_lowerinput":"6689.0","main.cluster index_upperinput":"6689.0"}	https://gnps.ucsd.edu/ProteoSAFe/result.jsp?view=network_displayer&componentindex=1&task=da23561e620449e9aa0adad0c3803db5&show=true	1S/C9H14N4O3/c10-2-1-8(14)13-7(9(15)16)3-6-4-11-5-12-6/h4-5,7H,1-3,10H2,(H,11,12)(H,13,14)(H,15,16)/t7-/m0/s1	Massbank:KNA00513 Carnosine|Nalpha-(beta-alanyl)-L-histidine|L-Carnosine	0.482122	16.7676	16.7676	0	C1=C(NC=N1)C[C@@H](C(=O)O)NC(=O)CCN	CCMSLIB00005777384	1549.53	163	1	163	-223.099	-1	225.099	1549.53
6694	Negative	0.305084	3.52627	0.936095	0.756935	0.893475	1.50383	0.279411	0.517785	0.728838	0.183757	0.475339	0.270605	0.229582	0.896898	0.952438	0.348818	0.840158	0.861093	0.97108	0.551368	0.684706	0.221727	0.917886	0.918962	0.688586	0.721142	0.873282	0.372741	0.85196	0.462416	0.642603	8.15179	0.964503	0.626975	9.01741	0.822496	0	0	0.314894	1.65302	0.219873	https://gnps.ucsd.edu/ProteoSAFe/result.jsp?task=da23561e620449e9aa0adad0c3803db5&view=view_all_clusters_withID&show=true#{"main.cluster index_lowerinput":"6694.0","main.cluster index_upperinput":"6694.0"}	This Node is a Singleton	N/A	N/A	N/A	3.823	3.823	0	N/A	N/A	180.623	156	-1	156	208.01	0	208.01	180.623
6696	Negative	4.87104	5.10607	6.33248	5.47513	6.61448	4.81927	4.03529	7.22342	4.90926	4.50329	6.19779	4.94204	7.56146	4.64757	7.56006	4.16205	5.89563	6.22213	6.61941	6.11509	7.02514	6.62486	5.60233	5.21685	5.58828	5.97479	5.27625	4.69742	5.24152	4.59526	6.03523	4.67316	5.25789	4.40836	4.44781	5.24046	0.207071	0.249931	1.70083	4.71891	1.56009	https://gnps.ucsd.edu/ProteoSAFe/result.jsp?task=da23561e620449e9aa0adad0c3803db5&view=view_all_clusters_withID&show=true#{"main.cluster index_lowerinput":"6696.0","main.cluster index_upperinput":"6696.0"}	This Node is a Singleton	N/A	N/A	N/A	14.3604	14.3604	0	N/A	N/A	832.372	163	-1	163	321.082	0	321.082	832.372
6700	Negative	3.94322	0.604905	0.493627	0.697199	13.3429	0.324379	0.237718	0.439645	0.482742	0.311609	0.432191	0.343746	0.436879	0.275378	0.529243	0.250016	0.751113	11.4594	0.881779	0.255353	0.232507	1.36617	0.29436	0.264636	0.152419	0.258352	0.398366	3.1172	1.74716	0.218518	0.261975	2.7422	7.87641	0.643	2.95432	0.260148	0.454231	1.74806	27.8594	0.598064	89.3997	https://gnps.ucsd.edu/ProteoSAFe/result.jsp?task=da23561e620449e9aa0adad0c3803db5&view=view_all_clusters_withID&show=true#{"main.cluster index_lowerinput":"6700.0","main.cluster index_upperinput":"6700.0"}	https://gnps.ucsd.edu/ProteoSAFe/result.jsp?view=network_displayer&componentindex=1&task=da23561e620449e9aa0adad0c3803db5&show=true	N/A	N/A	N/A	5.0282	5.0282	0	N/A	N/A	715.613	150	1	150	194.996	1	194.996	715.613
6711	Negative	2.90641	2.46606	3.9061	14.9429	8.1278	6.19262	4.08192	3.92891	9.29939	5.73214	8.58027	12.8501	3.87389	5.63763	10.2779	5.22995	2.37123	9.99436	5.46303	4.72829	6.89565	4.88892	5.554	7.58874	6.46222	5.57029	7.93074	5.41511	3.79571	12.1638	0.833426	5.12545	5.96697	6.4461	7.72714	9.73376	0.165916	0.192712	4.85149	5.05259	0.553958	https://gnps.ucsd.edu/ProteoSAFe/result.jsp?task=da23561e620449e9aa0adad0c3803db5&view=view_all_clusters_withID&show=true#{"main.cluster index_lowerinput":"6711.0","main.cluster index_upperinput":"6711.0"}	This Node is a Singleton	N/A	N/A	N/A	7.4714	7.4714	0	N/A	N/A	973.83	163	-1	163	182.093	0	182.093	973.83
6712	Negative	3.18377	0.819841	2.26142	24.2967	4.57118	1.47736	14.0176	5.69276	1.57413	5.99629	13.0695	5.6268	54.1101	30.2168	34.1496	112.678	25.2272	25.4065	53.7963	28.1977	17.0061	30.3251	346.236	17.0719	88.1955	59.3494	21.5709	23.9821	66.9907	11.5934	11.6552	1.3915	3.48083	2.11749	2.37135	4.48243	0.344785	0.420877	5.0101	3.21695	5.42445	https://gnps.ucsd.edu/ProteoSAFe/result.jsp?task=da23561e620449e9aa0adad0c3803db5&view=view_all_clusters_withID&show=true#{"main.cluster index_lowerinput":"6712.0","main.cluster index_upperinput":"6712.0"}	This Node is a Singleton	N/A	N/A	N/A	2.389	2.389	0	N/A	N/A	4674.01	163	-1	163	181.018	1	181.018	4674.01
6717	Negative	0.0921597	20.415	0.0716676	0.0198265	0.651697	0.0652408	0.0630738	0.181254	0.072439	0.110061	0.0924829	0.105283	0.0953113	0.153042	0.0766159	0.103719	0.0672237	0.0543367	0.0183363	0.620998	0.0551654	0.0492164	0.152429	0.142354	0.132082	0.149346	0.0966868	0.143726	0.139499	0.0657213	0.0515997	16.7232	0.0448368	0.175339	1.90673	0.042293	0.111304	0	0.0651738	0.152408	0.0291119	https://gnps.ucsd.edu/ProteoSAFe/result.jsp?task=da23561e620449e9aa0adad0c3803db5&view=view_all_clusters_withID&show=true#{"main.cluster index_lowerinput":"6717.0","main.cluster index_upperinput":"6717.0"}	This Node is a Singleton	N/A	N/A	N/A	0.9076	0.9076	0	N/A	N/A	174.232	127	-1	127	259.13	0	259.13	174.232
6726	Negative	5.2888	5.39531	6.23517	6.31276	9.59592	2.32685	3.54704	22.2714	3.4021	4.09243	1.06685	5.46994	5.66735	4.52462	7.85947	3.49562	5.18295	6.28742	6.1878	5.31265	3.91052	7.92145	3.24247	7.54362	7.38493	5.67122	2.12611	7.77782	4.23243	2.17976	5.40943	3.52433	9.42215	5.53411	3.20444	6.87439	0.0861171	0.0990976	5.45909	11.6772	2.77622	https://gnps.ucsd.edu/ProteoSAFe/result.jsp?task=da23561e620449e9aa0adad0c3803db5&view=view_all_clusters_withID&show=true#{"main.cluster index_lowerinput":"6726.0","main.cluster index_upperinput":"6726.0"}	This Node is a Singleton	N/A	N/A	N/A	9.114	9.114	0	N/A	N/A	902.218	163	-1	163	186.077	0	186.077	902.218
6741	Negative	1.43469	0.890348	4.59152	0.753589	3.83709	0.751343	1.47573	1.88959	3.27281	1.36238	3.22883	3.00476	0.665777	3.526	1.53982	0.928549	1.97324	1.82337	3.33594	3.69065	1.25853	1.40814	3.10704	3.05233	0.5617	4.15179	1.49816	1.37167	2.06184	1.52753	1.23766	4.59104	1.73837	1.13151	5.58159	1.31209	0.0169432	0.292032	1.34283	4.87362	1.1668	https://gnps.ucsd.edu/ProteoSAFe/result.jsp?task=da23561e620449e9aa0adad0c3803db5&view=view_all_clusters_withID&show=true#{"main.cluster index_lowerinput":"6741.0","main.cluster index_upperinput":"6741.0"}	This Node is a Singleton	N/A	N/A	N/A	6.0901	6.0901	0	N/A	N/A	348.745	160	-1	160	176.057	0	176.057	348.745
6742	Negative	0.938656	1.30602	1.41602	0.892363	0.549103	0.643775	1.01755	0.603698	0.9164	0.847967	0.42103	0.931971	0.729329	0.887881	0.900643	0.774958	0.741272	0.880939	1.03032	1.06329	0.781314	0.551085	0.669942	1.13972	1.07016	0.664388	0.919609	1.03844	0.681016	0.88545	0.568094	0.89575	0.734885	1.43257	1.47845	0.769951	2.41494	0	0.738883	1.20062	0.463637	https://gnps.ucsd.edu/ProteoSAFe/result.jsp?task=da23561e620449e9aa0adad0c3803db5&view=view_all_clusters_withID&show=true#{"main.cluster index_lowerinput":"6742.0","main.cluster index_upperinput":"6742.0"}	This Node is a Singleton	N/A	N/A	N/A	0.754	0.754	0	N/A	N/A	146.368	160	-1	160	647.163	0	647.163	146.368
6743	Negative	6.21159	7.63364	5.47822	3.0465	7.69147	1.72985	4.359	7.94463	3.81519	3.30291	6.51884	0.751904	6.69917	6.47061	3.68966	5.97464	8.00473	4.31617	4.26725	7.70097	3.13502	8.1164	3.59854	2.30852	5.7607	8.1918	3.18955	7.37975	8.4251	3.12539	5.23694	7.79503	5.57649	5.80368	5.70018	6.08672	0	0	6.5426	6.05907	5.38722	https://gnps.ucsd.edu/ProteoSAFe/result.jsp?task=da23561e620449e9aa0adad0c3803db5&view=view_all_clusters_withID&show=true#{"main.cluster index_lowerinput":"6743.0","main.cluster index_upperinput":"6743.0"}	This Node is a Singleton	N/A	N/A	N/A	11.8287	11.8287	0	N/A	N/A	852.103	146	-1	146	381.101	0	381.101	852.103
6745	Negative	3.96553	5.91928	7.87965	4.35198	5.37277	4.69019	6.35918	6.23704	7.31762	2.56548	8.33543	2.64115	4.11844	6.34793	5.61948	3.65213	6.62941	9.8096	8.1448	6.38345	6.75805	5.04824	3.31544	3.92837	4.55827	6.88234	4.17406	4.2924	6.33216	4.12956	4.91493	6.18535	8.10307	4.21451	5.70127	5.43601	0.0393045	0.0791009	3.33018	5.06709	4.3755	https://gnps.ucsd.edu/ProteoSAFe/result.jsp?task=da23561e620449e9aa0adad0c3803db5&view=view_all_clusters_withID&show=true#{"main.cluster index_lowerinput":"6745.0","main.cluster index_upperinput":"6745.0"}	This Node is a Singleton	N/A	N/A	N/A	7.5826	7.5826	0	N/A	N/A	852.744	160	-1	160	224.023	0	224.023	852.744
6749	Negative	1.22888	4.14558	1.11137	1.67836	2.64368	1.68552	1.68867	2.96315	3.09848	3.63144	2.8612	2.99804	3.71156	3.21638	2.56657	3.89135	3.95229	2.60778	4.71171	2.77102	1.85704	4.65634	1.80357	2.54524	4.26747	4.33915	1.6547	3.56931	1.97642	1.11572	4.00986	4.05719	1.24164	3.95867	3.94532	1.72677	0	0	1.04025	0.595681	2.37377	https://gnps.ucsd.edu/ProteoSAFe/result.jsp?task=da23561e620449e9aa0adad0c3803db5&view=view_all_clusters_withID&show=true#{"main.cluster index_lowerinput":"6749.0","main.cluster index_upperinput":"6749.0"}	This Node is a Singleton	N/A	N/A	N/A	7.3132	7.3132	0	N/A	N/A	431.589	156	-1	156	209.024	0	209.024	431.589
6754	Negative	0.401643	0.454356	0.45112	0.286261	0.45951	0.520872	0.951989	0.422798	0.452087	0.268546	0.491931	0.312003	1.80499	25.8167	0.370781	1.84163	12.4233	0.579176	1.13019	2.7143	0.619275	2.17518	9.64727	0.352807	1.53312	25.2335	0.420069	1.85067	7.04227	0.62853	1.80806	5.9512	0.504645	1.36832	4.68627	0.576533	0	0	0.382395	0.626372	2.68968	https://gnps.ucsd.edu/ProteoSAFe/result.jsp?task=da23561e620449e9aa0adad0c3803db5&view=view_all_clusters_withID&show=true#{"main.cluster index_lowerinput":"6754.0","main.cluster index_upperinput":"6754.0"}	This Node is a Singleton	N/A	N/A	N/A	1.6971	1.6971	0	N/A	N/A	481.002	156	-1	156	260.092	0	260.092	481.002
6760	Negative	0.800497	1.4614	0.84977	3.29716	1.47691	4.03539	4.61169	1.00414	0.673833	5.00531	5.50087	0.876415	2.17771	4.66601	0.37093	2.02958	2.98872	1.6065	0.148965	3.64113	2.43499	3.78701	1.63812	0.132999	1.57149	2.23674	2.79092	2.402	1.86119	2.28004	2.02785	2.00078	1.47065	5.89154	2.46129	0.776535	0	0	1.19155	0.0808336	0.146333	https://gnps.ucsd.edu/ProteoSAFe/result.jsp?task=da23561e620449e9aa0adad0c3803db5&view=view_all_clusters_withID&show=true#{"main.cluster index_lowerinput":"6760.0","main.cluster index_upperinput":"6760.0"}	This Node is a Singleton	N/A	N/A	N/A	2.6727	2.6727	0	N/A	N/A	337.623	147	-1	147	220.082	0	220.082	337.623
6764	Negative	1.05757	3.92797	2.22908	2.74847	4.50227	9.10985	3.25672	3.50949	2.99131	0.382929	0.668461	0.389376	1.9873	5.17602	7.96831	3.5947	4.89941	6.4442	4.24856	4.75464	2.82642	2.48247	6.70011	2.49133	2.82114	5.56876	5.56553	3.28859	5.02353	2.04777	4.04617	4.22082	6.15119	2.6027	4.49401	5.94365	0.0499451	0.0730788	7.06862	11.6874	0.408292	https://gnps.ucsd.edu/ProteoSAFe/result.jsp?task=da23561e620449e9aa0adad0c3803db5&view=view_all_clusters_withID&show=true#{"main.cluster index_lowerinput":"6764.0","main.cluster index_upperinput":"6764.0"}	This Node is a Singleton	N/A	N/A	N/A	1.5839	1.5839	0	N/A	N/A	637.56	161	-1	161	188.035	0	188.035	637.56
6772	Negative	1.62914	3.16514	0.0803627	12.0878	51.1663	5.52609	9.68822	19.4316	2.27414	8.20385	7.29939	4.66368	15.9671	31.6669	8.51689	20.3258	47.6323	11.7122	13.2928	40.0739	9.20368	16.8078	17.8751	3.02417	18.0116	34.4593	5.65124	9.73785	21.0318	1.80962	3.31717	6.39361	1.92031	1.61406	6.55693	1.03827	0.074714	0.250204	8.14806	11.4306	8.31818	https://gnps.ucsd.edu/ProteoSAFe/result.jsp?task=da23561e620449e9aa0adad0c3803db5&view=view_all_clusters_withID&show=true#{"main.cluster index_lowerinput":"6772.0","main.cluster index_upperinput":"6772.0"}	https://gnps.ucsd.edu/ProteoSAFe/result.jsp?view=network_displayer&componentindex=1&task=da23561e620449e9aa0adad0c3803db5&show=true	N/A	N/A	N/A	6.9479	6.9479	0	N/A	N/A	2004.06	160	1	160	-360.023	-1	362.023	2004.06
6778	Negative	2.31147	1.90188	2.27255	1.65391	1.71067	2.57827	2.09171	1.87032	2.20045	1.78227	1.55815	2.04491	2.20254	1.46519	2.91847	1.90389	1.5485	1.76441	2.77883	1.72559	2.04851	2.30486	0.922316	1.38608	2.03329	1.89329	1.33998	2.27449	1.74346	1.56958	2.13327	1.65347	2.98764	2.18612	2.01404	2.63348	0.159339	0.0529042	32.772	3.04981	0.426481	https://gnps.ucsd.edu/ProteoSAFe/result.jsp?task=da23561e620449e9aa0adad0c3803db5&view=view_all_clusters_withID&show=true#{"main.cluster index_lowerinput":"6778.0","main.cluster index_upperinput":"6778.0"}	https://gnps.ucsd.edu/ProteoSAFe/result.jsp?view=network_displayer&componentindex=1&task=da23561e620449e9aa0adad0c3803db5&show=true	InChI=1S/C7H6N2O/c10-7-8-5-3-1-2-4-6(5)9-7/h1-4H,(H2,8,9,10)	Spectral Match to 1,3-Dihydrobenzimidazol-2-one from NIST14	0.447155	1.3814	1.3814	0	C1=CC=C2C(=C1)NC(=O)N2	CCMSLIB00003140238	431.421	161	1	161	135.056	1	135.056	431.421
6783	Negative	6.95409	6.41543	12.1149	7.43645	7.52392	9.22189	6.13004	7.0414	10.1115	6.29708	5.98705	11.5088	7.35828	5.89823	9.57715	5.98359	7.38979	9.97044	8.49541	6.88671	12.3461	6.72315	10.2089	15.2586	7.82112	7.01316	6.03987	7.35292	6.09743	9.01544	7.68201	6.23615	7.60763	7.33444	6.65586	7.26107	0	0.0439597	4.72145	9.91994	1.9852	https://gnps.ucsd.edu/ProteoSAFe/result.jsp?task=da23561e620449e9aa0adad0c3803db5&view=view_all_clusters_withID&show=true#{"main.cluster index_lowerinput":"6783.0","main.cluster index_upperinput":"6783.0"}	This Node is a Singleton	N/A	N/A	N/A	13.3014	13.3014	0	N/A	N/A	1222.46	157	-1	157	240.099	0	240.099	1222.46
6784	Negative	31.1948	6.23361	37.6362	32.0681	44.7779	81.4364	44.414	5.81063	15.8285	116.467	18.5367	74.938	37.0326	51.9515	41.9453	80.2705	24.6708	43.7984	67.0984	8.69868	51.9052	31.8954	7.111	8.43139	37.9715	10.6102	38.2719	59.1123	55.7393	47.9669	39.1416	50.9582	59.0032	40.8513	59.245	64.9497	7.22716	7.43407	3.76678	30.0464	3.91843	https://gnps.ucsd.edu/ProteoSAFe/result.jsp?task=da23561e620449e9aa0adad0c3803db5&view=view_all_clusters_withID&show=true#{"main.cluster index_lowerinput":"6784.0","main.cluster index_upperinput":"6784.0"}	This Node is a Singleton	N/A	N/A	N/A	8.0128	8.0128	0	N/A	N/A	6314.02	163	-1	163	227.023	0	227.023	6314.02
6785	Negative	51.3624	9.22264	40.1941	32.5994	9.32145	58.888	47.2051	12.4867	41.3962	36.3035	9.87176	41.2142	44.2957	8.05941	49.399	31.3981	7.36667	36.6269	59.6822	8.90321	20.0874	49.388	8.68979	40.3046	41.9135	8.01055	36.5121	48.1306	6.89402	29.2174	39.0461	9.07473	35.5582	30.9561	8.26378	45.479	0.0887952	0.135202	16.7118	350.202	8.30305	https://gnps.ucsd.edu/ProteoSAFe/result.jsp?task=da23561e620449e9aa0adad0c3803db5&view=view_all_clusters_withID&show=true#{"main.cluster index_lowerinput":"6785.0","main.cluster index_upperinput":"6785.0"}	https://gnps.ucsd.edu/ProteoSAFe/result.jsp?view=network_displayer&componentindex=1&task=da23561e620449e9aa0adad0c3803db5&show=true	N/A	N/A	N/A	7.6597	7.6597	0	N/A	N/A	5874.92	160	1	160	-204.049	-1	206.049	5874.92
6799	Negative	1.39022	1.15792	0	0.437249	0.706668	0.051237	0.45217	0.50507	0.208228	0.389336	0.634759	0.421734	2.682	3.54706	0.13626	4.26719	6.3834	0.194931	1.47898	4.19272	0.116717	4.45012	3.94495	0.11277	3.77629	3.77535	0.0205532	1.9605	3.23591	0.0181701	2.72949	5.25032	0.120737	2.14589	3.66815	0.17261	0	0	0.0472259	0.089891	0.302851	https://gnps.ucsd.edu/ProteoSAFe/result.jsp?task=da23561e620449e9aa0adad0c3803db5&view=view_all_clusters_withID&show=true#{"main.cluster index_lowerinput":"6799.0","main.cluster index_upperinput":"6799.0"}	This Node is a Singleton	N/A	N/A	N/A	16.3992	16.3992	0	N/A	N/A	260.702	133	-1	133	410.107	0	410.107	260.702
6805	Negative	1.63845	1.94684	0.184367	0.450135	0.530064	0.0811301	0.187311	0.481677	0.131625	0.198055	0.423639	0.111034	0.307745	0.44892	0.219139	0.241268	0.557976	0.247339	0.169806	0.466707	0.182231	0.379864	0.407484	0.153207	0.239022	0.774109	0.102182	0.200497	0.931655	0.175316	0.30256	1.6768	0.473905	0.309482	2.84858	0.333999	0	0.0711167	2.39267	0.674467	1349.93	https://gnps.ucsd.edu/ProteoSAFe/result.jsp?task=da23561e620449e9aa0adad0c3803db5&view=view_all_clusters_withID&show=true#{"main.cluster index_lowerinput":"6805.0","main.cluster index_upperinput":"6805.0"}	https://gnps.ucsd.edu/ProteoSAFe/result.jsp?view=network_displayer&componentindex=1&task=da23561e620449e9aa0adad0c3803db5&show=true	InChI=1S/C11H22N2O3/c1-6(2)5-8(12)10(14)13-9(7(3)4)11(15)16/h6-9H,5,12H2,1-4H3,(H,13,14)(H,15,16)/t8-,9-/m0/s1	Leu-Val	0.809781	7.4258	7.4258	0	CC(C)CC(C(=O)NC(C(C)C)C(=O)O)N	CCMSLIB00003732950	5486.26	155	1	155	-227.155	-1	229.155	5486.26
6809	Negative	75.9902	5.74579	82.4604	46.5441	6.96678	88.9052	61.6202	7.79379	88.9523	53.8671	7.44021	107.236	70.9198	5.06909	102.952	41.7007	7.51853	107.967	72.028	4.89481	59.8656	65.4002	7.13222	107.065	63.9891	5.13566	87.947	71.1068	4.96032	73.8561	56.7096	3.31614	84.5177	60.8228	3.90616	90.8595	0	0	33.9658	20.7016	0.623062	https://gnps.ucsd.edu/ProteoSAFe/result.jsp?task=da23561e620449e9aa0adad0c3803db5&view=view_all_clusters_withID&show=true#{"main.cluster index_lowerinput":"6809.0","main.cluster index_upperinput":"6809.0"}	https://gnps.ucsd.edu/ProteoSAFe/result.jsp?view=network_displayer&componentindex=131&task=da23561e620449e9aa0adad0c3803db5&show=true	N/A	N/A	N/A	11.8109	11.8109	0	N/A	N/A	7793.81	156	131	156	-193.033	-1	195.033	7793.81
6817	Negative	1.09939	5.91016	3.29406	1.66735	2.05512	1.41035	1.78637	0.951029	1.32129	1.59318	2.41603	1.56109	6.98749	4.84932	1.28641	1.42983	3.90984	0.998465	1.43059	5.45314	4.59669	1.53077	3.11531	1.35171	2.45253	2.60347	1.61328	1.81852	5.16874	4.7299	1.21042	2.77016	1.01969	1.32605	2.6655	1.7221	0.117345	0.31009	3.82125	4.1955	1.98102	https://gnps.ucsd.edu/ProteoSAFe/result.jsp?task=da23561e620449e9aa0adad0c3803db5&view=view_all_clusters_withID&show=true#{"main.cluster index_lowerinput":"6817.0","main.cluster index_upperinput":"6817.0"}	This Node is a Singleton	N/A	N/A	N/A	15.5673	15.5673	0	N/A	N/A	405.812	163	-1	163	152.986	0	152.986	405.812
6822	Negative	60.5592	3.19696	34.2299	58.0473	9.92817	43.306	51.5196	9.34432	56.3778	19.0741	5.52544	10.1197	62.5857	13.4231	58.3644	57.6987	10.7578	61.0212	59.1274	9.28852	42.616	78.3627	8.18301	51.2272	83.606	9.41021	56.4629	92.8241	6.28819	51.4224	45.354	3.42422	38.0792	57.4726	2.50656	51.4623	0.321703	0.0760916	35.3723	20.8165	0.0449129	https://gnps.ucsd.edu/ProteoSAFe/result.jsp?task=da23561e620449e9aa0adad0c3803db5&view=view_all_clusters_withID&show=true#{"main.cluster index_lowerinput":"6822.0","main.cluster index_upperinput":"6822.0"}	https://gnps.ucsd.edu/ProteoSAFe/result.jsp?view=network_displayer&componentindex=250&task=da23561e620449e9aa0adad0c3803db5&show=true	1S/C6H10O8/c7-1(3(9)5(11)12)2(8)4(10)6(13)14/h1-4,7-10H,(H,11,12)(H,13,14)	Massbank:PT210440 Saccharolactic acid|(2S,3R,4S,5R)-2,3,4,5-tetrahydroxyhexanedioic acid|mucic acid|Tetrahydroxyhexanedioic acid|Galactarate|Tetrahydroxyadipic acid|D-Galactaric acid|MTPA|2,3,4,5-Tetrahydroxyadipic Aci	0.805581	16.9806	16.9806	0	C(C(C(C(=O)O)O)O)(C(C(=O)O)O)O	CCMSLIB00005755686	5715.24	159	250	159	-207.03	-1	209.03	5715.24
6828	Negative	32.8763	4.13991	5.87982	20.175	5.32825	13.3326	29.1324	3.93979	17.6693	22.351	4.51957	24.6938	29.7873	4.25145	12.5772	35.9451	4.317	18.4244	26.7756	5.52373	16.3075	34.4566	10.15	16.4875	26.8316	6.19659	21.1272	30.9152	6.58996	12.5907	16.2458	4.69236	18.6873	27.697	5.64481	18.1498	0	0.0191301	15.5991	14.5675	0.924887	https://gnps.ucsd.edu/ProteoSAFe/result.jsp?task=da23561e620449e9aa0adad0c3803db5&view=view_all_clusters_withID&show=true#{"main.cluster index_lowerinput":"6828.0","main.cluster index_upperinput":"6828.0"}	This Node is a Singleton	N/A	N/A	N/A	3.0958	3.0958	0	N/A	N/A	2502.06	153	-1	153	194.068	0	194.068	2502.06
6830	Negative	1.61607	0.919549	2.49686	1.10211	1.07286	0.977665	2.16349	1.57032	4.59581	1.4851	1.99264	5.10066	2.13816	2.0206	0.655611	1.54084	2.61877	0.982537	1.73265	1.89213	5.00837	2.40792	1.46195	4.81981	2.18876	1.16102	6.3205	1.34475	2.00413	2.70682	2.00922	1.24356	1.28932	2.62976	1.95072	1.3371	0.154227	0.0523321	1.78931	1.29727	0.639872	https://gnps.ucsd.edu/ProteoSAFe/result.jsp?task=da23561e620449e9aa0adad0c3803db5&view=view_all_clusters_withID&show=true#{"main.cluster index_lowerinput":"6830.0","main.cluster index_upperinput":"6830.0"}	This Node is a Singleton	N/A	N/A	N/A	0.8937	0.8937	0	N/A	N/A	329.912	161	-1	161	305.14	0	305.14	329.912
6831	Negative	2.83512	3.14471	4.712	3.25365	17.6581	2.75773	3.21484	11.5804	4.12486	12.9798	7.8798	4.1473	3.24851	3.39599	3.63913	2.60712	3.34122	2.94275	2.46136	5.208	3.38482	2.95907	3.29507	3.441	2.97943	4.25742	2.59622	3.4401	3.2189	3.38966	2.60867	2.80414	3.4834	2.78301	2.91912	3.51953	0	0.0182557	2.77318	5.01998	2.30363	https://gnps.ucsd.edu/ProteoSAFe/result.jsp?task=da23561e620449e9aa0adad0c3803db5&view=view_all_clusters_withID&show=true#{"main.cluster index_lowerinput":"6831.0","main.cluster index_upperinput":"6831.0"}	This Node is a Singleton	N/A	N/A	N/A	9.976	9.976	0	N/A	N/A	665.289	157	-1	157	-238.099	-1	240.099	665.289
6835	Negative	17.7356	3.34027	13.3532	21.5952	3.32153	30.1188	17.1881	2.70772	19.6217	11.6078	3.09605	21.7005	21.469	4.83731	23.3739	16.5771	5.33331	29.2162	23.0331	6.45983	15.7251	18.5816	5.3007	35.3649	20.6841	5.7765	20.9233	22.1196	5.30968	18.5861	18.4993	2.55596	52.2858	16.4562	3.32829	27.2395	0	0	15.9875	29.0419	1.30479	https://gnps.ucsd.edu/ProteoSAFe/result.jsp?task=da23561e620449e9aa0adad0c3803db5&view=view_all_clusters_withID&show=true#{"main.cluster index_lowerinput":"6835.0","main.cluster index_upperinput":"6835.0"}	https://gnps.ucsd.edu/ProteoSAFe/result.jsp?view=network_displayer&componentindex=113&task=da23561e620449e9aa0adad0c3803db5&show=true	N/A	N/A	N/A	11.6026	11.6026	0	N/A	N/A	2523.03	154	113	154	-323.107	-1	325.107	2523.03
6840	Negative	2.72592	0.949862	2.67174	1.1654	2.69136	1.7548	3.08765	1.79123	0.980352	1.96292	1.92166	6.22079	1.67603	1.14701	3.04719	2.75847	2.44757	9.2096	2.60729	1.33382	2.75501	1.49205	1.05052	1.87856	2.58919	1.97338	1.14132	2.50827	3.76397	2.18905	2.50651	3.64407	1.73623	2.30833	0.970811	2.14111	0.0478595	6.73611	187.679	14.2054	2.73335	https://gnps.ucsd.edu/ProteoSAFe/result.jsp?task=da23561e620449e9aa0adad0c3803db5&view=view_all_clusters_withID&show=true#{"main.cluster index_lowerinput":"6840.0","main.cluster index_upperinput":"6840.0"}	https://gnps.ucsd.edu/ProteoSAFe/result.jsp?view=network_displayer&componentindex=30&task=da23561e620449e9aa0adad0c3803db5&show=true	N/A	N/A	N/A	15.088	15.088	0	N/A	N/A	1186.07	161	30	161	-230.046	-1	232.046	1186.07
6841	Negative	0.505284	1.67055	0.458756	0.343776	1.57937	0.524212	1.0686	3.054	0.504153	0.831575	0.753366	0.788346	0.709808	0.623303	0.689977	0.633917	0.478746	0.450048	0.375296	0.62168	0.560388	0.450935	1.60502	0.418338	0.457825	0.546058	0.749003	0.313544	0.843979	0.567005	0.419973	0.656743	0.59004	0.544684	1.74689	0.746842	0.109269	0.066703	4.45254	1.44902	0.461171	https://gnps.ucsd.edu/ProteoSAFe/result.jsp?task=da23561e620449e9aa0adad0c3803db5&view=view_all_clusters_withID&show=true#{"main.cluster index_lowerinput":"6841.0","main.cluster index_upperinput":"6841.0"}	This Node is a Singleton	N/A	N/A	N/A	16.0082	16.0082	0	N/A	N/A	137.616	162	-1	162	233.03	0	233.03	137.616
6847	Negative	4.80091	3.95	8.31996	3.05214	1.42445	6.49727	1.59682	7.87946	9.5091	0.270894	4.08381	5.06144	0.513297	9.65668	12.0804	1.05543	27.2766	5.99275	1.87633	7.43915	4.42319	0.331377	4.36724	11.8302	3.11815	1.49936	5.33002	0.526374	30.3648	7.44054	0.765454	2.51715	8.84871	2.17159	3.58393	18.1696	0.12113	0.151117	15.9162	9.96516	0.115118	https://gnps.ucsd.edu/ProteoSAFe/result.jsp?task=da23561e620449e9aa0adad0c3803db5&view=view_all_clusters_withID&show=true#{"main.cluster index_lowerinput":"6847.0","main.cluster index_upperinput":"6847.0"}	This Node is a Singleton	N/A	N/A	N/A	2.9231	2.9231	0	N/A	N/A	1015.42	162	-1	162	-228.028	-1	230.028	1015.42
6860	Negative	1.94825	1.96233	0.67108	0.78433	0.439133	1.00859	0.391287	1.52659	1.02234	1.58526	1.00288	2.12225	0.3793	0.464039	0.475564	1.12236	0.478768	0.402624	1.34285	2.61235	0.364101	0.350619	2.00689	0.466712	0.376516	0.453224	0.497515	0.386102	1.65792	2.25814	0.527236	0.928644	0.277921	0.430352	5.37019	1.64171	0.936062	0.746469	0.2384	0.514519	0.108456	https://gnps.ucsd.edu/ProteoSAFe/result.jsp?task=da23561e620449e9aa0adad0c3803db5&view=view_all_clusters_withID&show=true#{"main.cluster index_lowerinput":"6860.0","main.cluster index_upperinput":"6860.0"}	This Node is a Singleton	N/A	N/A	N/A	8.2471	8.2471	0	N/A	N/A	168.373	163	-1	163	451.923	0	451.923	168.373
6863	Negative	5.40142	3.77586	2.00494	583.558	23.3409	9.08664	108.149	39.9767	9.22147	180.456	47.1228	24.3552	8.18386	35.8681	13.2729	13.7961	10.5364	7.46738	7.7416	25.4057	7.83671	9.7583	819.576	9.24062	21.1293	217.341	7.87273	3.73859	35.4187	7.3627	58.0975	2.02029	4.79499	1.87196	1.415	5.89984	0.0515991	0.77511	2.84079	0.824715	0.0568581	https://gnps.ucsd.edu/ProteoSAFe/result.jsp?task=da23561e620449e9aa0adad0c3803db5&view=view_all_clusters_withID&show=true#{"main.cluster index_lowerinput":"6863.0","main.cluster index_upperinput":"6863.0"}	https://gnps.ucsd.edu/ProteoSAFe/result.jsp?view=network_displayer&componentindex=1&task=da23561e620449e9aa0adad0c3803db5&show=true	N/A	N/A	N/A	9.115	9.115	0	N/A	N/A	9505.8	159	1	159	-195.012	-1	197.012	9505.8
6864	Negative	4.36455	9.55936	8.86321	0.086886	2.20701	2.06234	0.124306	5.36125	0.101304	0.0933549	2.16557	0.106555	0.11505	5.66063	6.77134	0.757995	6.91314	4.90351	0.167077	5.91984	0.894445	0.0902792	6.42635	6.63584	0.0962942	5.70132	4.46461	0.158093	4.93609	3.1525	9.51743	9.31626	11.2257	6.48225	9.38812	8.05708	0.0824174	0.0912575	7.19446	9.58575	24.0806	https://gnps.ucsd.edu/ProteoSAFe/result.jsp?task=da23561e620449e9aa0adad0c3803db5&view=view_all_clusters_withID&show=true#{"main.cluster index_lowerinput":"6864.0","main.cluster index_upperinput":"6864.0"}	This Node is a Singleton	N/A	N/A	N/A	7.0394	7.0394	0	N/A	N/A	775.435	162	-1	162	118.051	0	118.051	775.435
6867	Negative	2.05301	3.16917	2.09587	2.61707	3.62265	2.14227	2.93606	2.89223	2.60223	2.64242	2.8632	2.42965	3.23579	3.39499	1.62792	2.62372	3.57041	2.4499	3.13646	3.50437	2.12665	3.21076	2.84294	2.17487	3.20716	3.75739	2.57495	2.64301	2.79499	1.70818	2.758	3.12734	2.44164	2.26044	2.83046	2.42831	0.788327	0	1.93559	3.15098	0.214734	https://gnps.ucsd.edu/ProteoSAFe/result.jsp?task=da23561e620449e9aa0adad0c3803db5&view=view_all_clusters_withID&show=true#{"main.cluster index_lowerinput":"6867.0","main.cluster index_upperinput":"6867.0"}	This Node is a Singleton	N/A	N/A	N/A	13.974	13.974	0	N/A	N/A	418.344	160	-1	160	261.073	0	261.073	418.344
6871	Negative	0	21.8038	0	0	0.131028	0	0	0.111687	0	0	0.0334388	0	0	0	0	0	0	0	0	0.0762486	0	0.0321146	0.0262936	0	0	0	0	0.0451091	0	0	0	28.3257	0	0	0.56625	0	0	0	0	0.0590613	0	https://gnps.ucsd.edu/ProteoSAFe/result.jsp?task=da23561e620449e9aa0adad0c3803db5&view=view_all_clusters_withID&show=true#{"main.cluster index_lowerinput":"6871.0","main.cluster index_upperinput":"6871.0"}	This Node is a Singleton	N/A	N/A	N/A	7.8891	7.8891	0	N/A	N/A	204.843	25	-1	25	477.212	0	477.212	204.843
6874	Negative	1.81736	0.963164	1.14815	3.22092	3.89275	2.27567	4.26657	0.547147	1.33853	3.1445	3.83802	1.78567	3.17278	4.26296	2.39958	3.21817	2.16169	2.83401	3.74805	2.12336	1.89432	2.5888	0.740404	2.78082	4.1168	2.55089	1.20877	3.59852	2.24936	0.953766	3.64419	2.30062	3.14539	1.20054	4.12046	1.34395	0	0.0267318	0.392027	2.63836	1.1514	https://gnps.ucsd.edu/ProteoSAFe/result.jsp?task=da23561e620449e9aa0adad0c3803db5&view=view_all_clusters_withID&show=true#{"main.cluster index_lowerinput":"6874.0","main.cluster index_upperinput":"6874.0"}	This Node is a Singleton	N/A	N/A	N/A	4.1742	4.1742	0	N/A	N/A	379.194	157	-1	157	227.023	0	227.023	379.194
6881	Negative	2.83002	2.56752	0.422683	0.307611	1.70743	0.19628	0.213429	1.82237	0.389216	0.548724	0.856412	0.656864	0.594941	2.03826	0.320862	0.17994	0.843523	0.593763	0.279495	1.50363	0.362947	0.386878	1.47362	0.341518	0.514716	1.49385	0.17208	0.365879	1.54059	0.505172	0.858837	2.27116	0.65544	0.827965	2.60896	0.703252	0	0.0819094	0.329722	0.544685	2437.75	https://gnps.ucsd.edu/ProteoSAFe/result.jsp?task=da23561e620449e9aa0adad0c3803db5&view=view_all_clusters_withID&show=true#{"main.cluster index_lowerinput":"6881.0","main.cluster index_upperinput":"6881.0"}	https://gnps.ucsd.edu/ProteoSAFe/result.jsp?view=network_displayer&componentindex=1&task=da23561e620449e9aa0adad0c3803db5&show=true	InChI=1S/C10H20N2O3/c1-5(2)7(11)9(13)12-8(6(3)4)10(14)15/h5-8H,11H2,1-4H3,(H,12,13)(H,14,15)/t7-,8-/m0/s1	Val-Val	0.817367	9.0585	9.0585	0	CC(C)C(C(=O)NC(C(C)C)C(=O)[O-])[NH3+]	CCMSLIB00003733273	9890.57	158	1	158	-213.14	-1	215.14	9890.57
6883	Negative	1.8596	5.03024	2.81785	3.52469	4.76946	4.58815	4.14742	4.41326	5.3152	4.30075	5.14017	5.31887	4.08106	3.70386	4.50753	3.79101	2.49784	4.63896	4.1386	4.56054	5.32	4.05724	4.40663	5.17229	3.91163	4.75573	4.06078	4.13069	4.9441	4.60536	1.30646	4.96187	2.47468	0.76805	4.7486	2.39022	0	0	1.59938	3.73729	2.47094	https://gnps.ucsd.edu/ProteoSAFe/result.jsp?task=da23561e620449e9aa0adad0c3803db5&view=view_all_clusters_withID&show=true#{"main.cluster index_lowerinput":"6883.0","main.cluster index_upperinput":"6883.0"}	This Node is a Singleton	N/A	N/A	N/A	4.3758	4.3758	0	N/A	N/A	611.868	156	-1	156	233.078	0	233.078	611.868
6890	Negative	4.84103	6.96458	7.15449	5.61794	7.91807	5.93455	6.94261	5.39418	6.59335	3.16401	3.81119	5.04978	5.07255	5.8152	5.68662	2.88835	7.91084	4.42115	6.69336	5.49708	8.63389	6.5026	7.03485	7.11632	6.398	7.83988	6.8865	5.27865	5.99096	6.69775	6.60169	6.84458	3.51403	7.20689	7.26191	5.37289	0.153392	0.0984015	2.79606	5.4835	0.0960954	https://gnps.ucsd.edu/ProteoSAFe/result.jsp?task=da23561e620449e9aa0adad0c3803db5&view=view_all_clusters_withID&show=true#{"main.cluster index_lowerinput":"6890.0","main.cluster index_upperinput":"6890.0"}	This Node is a Singleton	N/A	N/A	N/A	15.8864	15.8864	0	N/A	N/A	908.621	163	-1	163	200.95	0	200.95	908.621
6897	Negative	0.0683315	0.0306635	0.104597	0	0.0756713	0.0861553	0.228834	0.0946565	0.0717606	0.0357439	0.0903655	0.0270077	0.130172	0.300427	0.0877947	0.280907	0.309574	0.065546	0.0712709	0.134071	0.103579	0.262637	0.269562	0.0191813	0.940682	0.221904	0.0576134	0.0826806	0.318863	0.0608212	0.140804	1.27131	0.0296189	0.183576	1.22582	0.057128	0	0	0.0451538	0.0671163	0.0235897	https://gnps.ucsd.edu/ProteoSAFe/result.jsp?task=da23561e620449e9aa0adad0c3803db5&view=view_all_clusters_withID&show=true#{"main.cluster index_lowerinput":"6897.0","main.cluster index_upperinput":"6897.0"}	This Node is a Singleton	N/A	N/A	N/A	0.9081	0.9081	0	N/A	N/A	30.7008	95	-1	95	276.126	0	276.126	30.7008
6899	Negative	5.35677	3.83561	4.62626	1.93913	4.74941	3.77256	2.3547	4.02193	1.85877	2.43769	3.399	5.90837	2.59495	3.1338	5.20055	2.7387	3.86274	5.8543	1.71412	3.76735	2.42492	1.84028	4.58264	4.01556	3.49986	3.68016	4.81675	4.25596	3.51175	4.01633	6.22895	3.32006	5.24616	6.14014	3.00661	4.84726	3.24553	0.20964	1.85787	1.12046	0.0424163	https://gnps.ucsd.edu/ProteoSAFe/result.jsp?task=da23561e620449e9aa0adad0c3803db5&view=view_all_clusters_withID&show=true#{"main.cluster index_lowerinput":"6899.0","main.cluster index_upperinput":"6899.0"}	This Node is a Singleton	N/A	N/A	N/A	13.1292	13.1292	0	N/A	N/A	579.935	161	-1	161	263.07	0	263.07	579.935
6904	Negative	0.561823	5.86736	1.00061	0.534788	0.510106	0.494052	0.712868	0.747288	0.912123	0.469667	0.88899	0.629921	0.627311	0.777678	0.784681	1.28303	0.59322	0.675196	0.797095	0.609217	0.447478	0.734979	0.706399	0.707575	0.66027	0.555331	0.401448	0.94919	0.645139	0.683318	0.831729	7.31491	0.535771	0.701449	2.03193	0.963022	0	0	0.454908	0.807106	0.21703	https://gnps.ucsd.edu/ProteoSAFe/result.jsp?task=da23561e620449e9aa0adad0c3803db5&view=view_all_clusters_withID&show=true#{"main.cluster index_lowerinput":"6904.0","main.cluster index_upperinput":"6904.0"}	This Node is a Singleton	N/A	N/A	N/A	7.8727	7.8727	0	N/A	N/A	159.304	156	-1	156	301.14	0	301.14	159.304
6909	Negative	0.46135	0.249769	1.00594	0.558494	1.17226	3.27196	0.419328	0.276581	3.9237	0.474876	2.79405	4.8893	0.475395	3.14327	7.14036	0.428473	0.969478	0.963632	2.28755	2.12963	3.71228	0.585351	1.01971	2.93261	2.57583	0.981984	5.58574	0.499549	2.19501	6.5205	0.411804	0.422609	4.36024	0.36628	3.92178	0.630222	0.0216231	0	2.19669	0.647778	0.304951	https://gnps.ucsd.edu/ProteoSAFe/result.jsp?task=da23561e620449e9aa0adad0c3803db5&view=view_all_clusters_withID&show=true#{"main.cluster index_lowerinput":"6909.0","main.cluster index_upperinput":"6909.0"}	This Node is a Singleton	N/A	N/A	N/A	6.8556	6.8556	0	N/A	N/A	307.712	157	-1	157	201.051	0	201.051	307.712
6911	Negative	5.12018	6.29888	3.14951	0.892779	8.47993	2.82156	0.878714	3.52995	1.064	0.704284	6.30155	5.38852	1.07351	6.2185	6.78459	2.5678	4.95548	5.04716	2.92779	9.00411	2.43827	1.02813	4.7307	4.56602	0.97261	7.64571	2.5117	3.18094	5.27801	2.31254	2.20453	4.59216	6.24992	2.05672	4.5521	2.53324	0.020986	0.0258297	2.00216	7.50713	2.15449	https://gnps.ucsd.edu/ProteoSAFe/result.jsp?task=da23561e620449e9aa0adad0c3803db5&view=view_all_clusters_withID&show=true#{"main.cluster index_lowerinput":"6911.0","main.cluster index_upperinput":"6911.0"}	This Node is a Singleton	N/A	N/A	N/A	16.3199	16.3199	0	N/A	N/A	607.065	158	-1	158	212.067	0	212.067	607.065
6949	Negative	0.532031	10.3881	14.5643	29.6654	46.6024	32.7672	15.9705	50.703	23.7479	59.1014	25.7761	50.9437	46.4466	6.95215	33.807	14.3185	5.31764	26.3725	20.5279	6.06996	22.7706	16.0359	1.89951	19.5612	19.2602	3.63477	30.9503	17.0182	6.0675	18.999	9.33341	6.09784	19.0091	9.62182	7.08875	18.756	0.0901892	0.844141	32.8812	38.4716	0.100358	https://gnps.ucsd.edu/ProteoSAFe/result.jsp?task=da23561e620449e9aa0adad0c3803db5&view=view_all_clusters_withID&show=true#{"main.cluster index_lowerinput":"6949.0","main.cluster index_upperinput":"6949.0"}	https://gnps.ucsd.edu/ProteoSAFe/result.jsp?view=network_displayer&componentindex=1&task=da23561e620449e9aa0adad0c3803db5&show=true	N/A	N/A	N/A	4.6053	4.6053	0	N/A	N/A	3275.42	163	1	163	148.04	1	148.04	3275.42
6960	Negative	0	6.21834	0	0	4.64354	0	0	2.64993	0	0	0	0	0	0	0	0	0	0	0	0.0460391	0	0	0	0	0	0	0	0	0	0	0	5.63732	0	0	6.56038	0	0	0	0	0	0.0117461	https://gnps.ucsd.edu/ProteoSAFe/result.jsp?task=da23561e620449e9aa0adad0c3803db5&view=view_all_clusters_withID&show=true#{"main.cluster index_lowerinput":"6960.0","main.cluster index_upperinput":"6960.0"}	This Node is a Singleton	N/A	N/A	N/A	12.6736	12.6736	0	N/A	N/A	103.069	23	-1	23	441.235	0	441.235	103.069
6984	Negative	0.15084	0.0879912	6.84559	0.890218	0.125455	13.9875	0.125802	0.0895829	17.73	0.128802	0.130491	20.7417	0.328624	0.192382	9.0952	0.478576	0.258671	32.1017	0.100579	0.161856	17.8941	0.492783	0.150199	16.1389	1.62132	0.141436	16.6965	13.3028	0.277375	18.6679	0.211248	0.179043	11.5046	0.482013	0.713836	25.1622	0.0586461	0.0862986	0.149582	1.60307	0.0638452	https://gnps.ucsd.edu/ProteoSAFe/result.jsp?task=da23561e620449e9aa0adad0c3803db5&view=view_all_clusters_withID&show=true#{"main.cluster index_lowerinput":"6984.0","main.cluster index_upperinput":"6984.0"}	This Node is a Singleton	N/A	N/A	N/A	11.4433	11.4433	0	N/A	N/A	917.311	160	-1	160	186.041	0	186.041	917.311
6985	Negative	1.40813	6.36935	16.2729	25.7241	17.9805	15.3559	18.7216	14.223	13.1798	35.9272	15.5947	25.4931	27.8682	11.0626	24.4164	24.4886	12.8897	24.4774	36.6169	22.6825	20.3798	35.5517	23.5426	31.3669	26.822	15.765	14.5143	16.8339	10.9826	14.324	7.73299	6.23187	18.1937	10.033	5.72283	20.7722	0.0755855	0.0983538	0.564439	5.01968	1.81038	https://gnps.ucsd.edu/ProteoSAFe/result.jsp?task=da23561e620449e9aa0adad0c3803db5&view=view_all_clusters_withID&show=true#{"main.cluster index_lowerinput":"6985.0","main.cluster index_upperinput":"6985.0"}	This Node is a Singleton	N/A	N/A	N/A	3.0685	3.0685	0	N/A	N/A	2708.26	162	-1	162	179.882	0	179.882	2708.26
6991	Negative	3.99197	9.42589	4.4889	2.30822	14.1996	2.86839	1.83951	27.6045	5.79163	1.99155	10.4358	9.67873	2.25191	5.03151	3.38923	1.00174	4.31998	5.58325	1.79713	3.76623	1.0582	1.24822	4.9148	3.92367	1.25914	3.86538	2.83184	1.68292	6.23755	1.5023	3.5786	12.2426	8.64553	5.68809	4.67764	6.79908	0	0	6.81999	13.8319	7.16936	https://gnps.ucsd.edu/ProteoSAFe/result.jsp?task=da23561e620449e9aa0adad0c3803db5&view=view_all_clusters_withID&show=true#{"main.cluster index_lowerinput":"6991.0","main.cluster index_upperinput":"6991.0"}	This Node is a Singleton	N/A	N/A	N/A	15.51	15.51	0	N/A	N/A	878.97	155	-1	155	339.032	0	339.032	878.97
6995	Negative	0.825408	1.74469	1.85862	1.71313	1.65602	0.747401	2.24453	1.56075	1.8354	2.31775	2.88634	0.567699	1.63307	1.90867	1.51146	1.73173	1.34688	1.58486	1.1071	1.35533	1.61367	1.67805	1.43402	1.49971	1.39109	1.40508	1.46335	1.25632	2.04956	1.87412	1.28592	2.03946	1.14295	1.91585	2.16447	1.18999	0	0	0.104797	1.61753	0.8493	https://gnps.ucsd.edu/ProteoSAFe/result.jsp?task=da23561e620449e9aa0adad0c3803db5&view=view_all_clusters_withID&show=true#{"main.cluster index_lowerinput":"6995.0","main.cluster index_upperinput":"6995.0"}	This Node is a Singleton	N/A	N/A	N/A	4.7389	4.7389	0	N/A	N/A	240.448	150	-1	150	228.099	0	228.099	240.448
7007	Negative	0.140611	31.1252	0.286122	0.159279	2.97518	0.434945	0.113486	0.851575	0.936842	0.33114	0.337555	0.291706	0.20852	0.330034	1.46392	0.166047	0.157612	0.250566	0.120386	1.07487	0.226821	0.216354	0.219449	0.249222	0.158296	0.997562	0.254821	0.153399	0.186282	0.184151	0.163102	22.6169	0.374557	0.134247	2.49689	0.322527	0.0379591	0	0.14186	1.64733	0.0663625	https://gnps.ucsd.edu/ProteoSAFe/result.jsp?task=da23561e620449e9aa0adad0c3803db5&view=view_all_clusters_withID&show=true#{"main.cluster index_lowerinput":"7007.0","main.cluster index_upperinput":"7007.0"}	This Node is a Singleton	N/A	N/A	N/A	1.3699	1.3699	0	N/A	N/A	290.415	156	-1	156	259.13	0	259.13	290.415
7010	Negative	8.6932	6.02056	15.8695	73.6683	15.8468	9.30381	27.7225	24.9028	11.4355	18.3898	48.9701	33.4696	18.4817	91.9458	35.3661	34.2562	15.6702	21.0565	12.665	29.6126	32.7589	14.6673	468.988	44.3527	29.3318	125.513	21.6677	6.20389	42.4744	27.8861	59.0261	4.31795	20.2404	3.92286	3.0251	38.5217	0.193594	0.311991	4.7065	6.16339	1.0726	https://gnps.ucsd.edu/ProteoSAFe/result.jsp?task=da23561e620449e9aa0adad0c3803db5&view=view_all_clusters_withID&show=true#{"main.cluster index_lowerinput":"7010.0","main.cluster index_upperinput":"7010.0"}	https://gnps.ucsd.edu/ProteoSAFe/result.jsp?view=network_displayer&componentindex=7&task=da23561e620449e9aa0adad0c3803db5&show=true	N/A	N/A	N/A	3.9568	3.9568	0	N/A	N/A	6034.46	163	7	163	-271.065	-1	273.065	6034.46
7013	Negative	8.44312	6.38335	3.42481	1.90627	3.6372	0.408794	2.34157	1.5112	0.884953	3.96885	12.0951	2.21388	9.63833	1.75636	1.78503	0.929072	3.18463	11.3631	1.10949	4.77371	1.51077	1.82068	2.3002	1.02302	2.32654	2.8028	0.4864	5.17496	8.39462	1.21129	6.0551	6.4242	1.22129	2.51492	4.24467	0.878284	0	0.213238	0.88614	0.421788	660.074	https://gnps.ucsd.edu/ProteoSAFe/result.jsp?task=da23561e620449e9aa0adad0c3803db5&view=view_all_clusters_withID&show=true#{"main.cluster index_lowerinput":"7013.0","main.cluster index_upperinput":"7013.0"}	https://gnps.ucsd.edu/ProteoSAFe/result.jsp?view=network_displayer&componentindex=1&task=da23561e620449e9aa0adad0c3803db5&show=true	InChI=1S/C11H22N2O3/c1-6(2)5-8(11(15)16)13-10(14)9(12)7(3)4/h6-9H,5,12H2,1-4H3,(H,13,14)(H,15,16)/t8-,9-/m0/s1	Val-Leu	0.812115	8.2991	8.2991	0	CC(C)CC(C(=O)O)NC(=O)C(C(C)C)N	CCMSLIB00003733282	3166.76	154	1	154	-227.155	-1	229.155	3166.76
7018	Negative	10.962	2.4774	3.86138	13.6148	4.06837	9.32363	17.7156	3.78122	3.57973	14.9004	6.52153	11.4847	28.1899	23.2847	8.11768	18.3589	16.0538	7.52656	17.5679	13.8512	5.42312	25.134	12.9774	9.27271	21.7432	23.6395	9.06129	17.6356	9.71716	4.64359	19.0503	7.52415	5.49338	15.9586	3.35647	5.80728	0	0.0308967	6.99965	6.96312	0.730205	https://gnps.ucsd.edu/ProteoSAFe/result.jsp?task=da23561e620449e9aa0adad0c3803db5&view=view_all_clusters_withID&show=true#{"main.cluster index_lowerinput":"7018.0","main.cluster index_upperinput":"7018.0"}	This Node is a Singleton	N/A	N/A	N/A	6.1016	6.1016	0	N/A	N/A	1785.58	157	-1	157	210.008	0	210.008	1785.58
7021	Negative	0.135975	0.19674	0.11674	0.116801	0.136761	0.316542	0.151606	0.421787	0.17527	0.0712762	0.0948112	0.137537	0.625533	2.64328	0.125413	0.753314	1.35948	0.132245	0.159487	0.91616	0.124267	0.540468	0.228641	0.198862	1.24074	0.593744	0.243999	0.771471	0.962201	0.0904532	0.159489	1.26025	0.202165	0.108205	0.933022	0.162143	0.0136331	0.153286	0.0808768	0.516775	0.0630125	https://gnps.ucsd.edu/ProteoSAFe/result.jsp?task=da23561e620449e9aa0adad0c3803db5&view=view_all_clusters_withID&show=true#{"main.cluster index_lowerinput":"7021.0","main.cluster index_upperinput":"7021.0"}	This Node is a Singleton	N/A	N/A	N/A	3.7714	3.7714	0	N/A	N/A	69.5845	155	-1	155	308.075	0	308.075	69.5845
7036	Negative	16.5148	6.86095	13.8723	18.0107	5.5347	15.0898	20.2707	5.05366	15.2158	22.2614	7.29461	20.5078	12.7222	5.29087	7.20815	6.7732	5.44375	8.99513	10.3819	3.86308	7.46503	8.02117	5.36677	10.6761	5.94796	5.20662	3.89961	8.01344	3.98676	8.37776	8.84894	7.6798	12.3307	8.70227	4.6863	15.0868	0.0260216	0.154734	0.256819	9.48774	0.221223	https://gnps.ucsd.edu/ProteoSAFe/result.jsp?task=da23561e620449e9aa0adad0c3803db5&view=view_all_clusters_withID&show=true#{"main.cluster index_lowerinput":"7036.0","main.cluster index_upperinput":"7036.0"}	This Node is a Singleton	N/A	N/A	N/A	5.3644	5.3644	0	N/A	N/A	1446.28	158	-1	158	249.098	0	249.098	1446.28
7070	Negative	3.47565	2.511	4.22673	4.93855	2.86854	4.9815	4.06945	2.71155	1.48691	3.31176	1.81026	3.44784	4.31194	1.79282	5.65954	4.18598	2.48895	4.91131	4.50572	2.30063	4.25393	5.09233	2.48959	4.5318	4.62118	2.06351	4.9106	4.81857	2.05988	4.27924	4.16402	1.88126	5.38798	4.27245	2.10586	5.50284	0.228969	0.183956	4.52809	4.94719	2.70364	https://gnps.ucsd.edu/ProteoSAFe/result.jsp?task=da23561e620449e9aa0adad0c3803db5&view=view_all_clusters_withID&show=true#{"main.cluster index_lowerinput":"7070.0","main.cluster index_upperinput":"7070.0"}	This Node is a Singleton	N/A	N/A	N/A	5.7059	5.7059	0	N/A	N/A	579.91	162	-1	162	305.023	0	305.023	579.91
7085	Negative	0.056316	0.0457492	0	0.0116792	0	0	0.893029	0	0	0	0	0	2.63183	4.16144	0	3.4705	4.87488	0	0.234147	0.939009	0	1.32028	1.57879	0	2.52682	4.43607	0	0.639051	3.021	0	0.554633	3.61064	0	0.908424	4.96095	0	0	0	0	0	0.0645175	https://gnps.ucsd.edu/ProteoSAFe/result.jsp?task=da23561e620449e9aa0adad0c3803db5&view=view_all_clusters_withID&show=true#{"main.cluster index_lowerinput":"7085.0","main.cluster index_upperinput":"7085.0"}	This Node is a Singleton	N/A	N/A	N/A	13.8248	13.8248	0	N/A	N/A	163.759	69	-1	69	425.119	0	425.119	163.759
7088	Negative	65.4395	2.2085	116.045	141.421	4.63472	133.668	168.96	2.43984	141.79	161.153	4.87334	149.365	191.16	4.95354	130.57	178.608	3.81736	118.056	170.509	4.75538	187.366	190.699	3.78453	148.757	175.799	4.0392	164.919	216.02	2.57751	194.303	1.38761	2.90401	5.53722	158.099	3.69148	146.398	0.0337886	0.768758	77.9177	122.813	0.248348	https://gnps.ucsd.edu/ProteoSAFe/result.jsp?task=da23561e620449e9aa0adad0c3803db5&view=view_all_clusters_withID&show=true#{"main.cluster index_lowerinput":"7088.0","main.cluster index_upperinput":"7088.0"}	https://gnps.ucsd.edu/ProteoSAFe/result.jsp?view=network_displayer&componentindex=39&task=da23561e620449e9aa0adad0c3803db5&show=true	N/A	N/A	N/A	1.6408	1.6408	0	N/A	N/A	14809.2	160	39	160	-146.04	-1	148.04	14809.2
7112	Negative	0.445774	0.49085	0.402126	0.59956	0.424582	0.416441	0.60021	0.589578	0.401522	0.552825	0.867101	0.410069	0.392371	0.86031	0.287869	0.334389	0.540969	0.38988	0.530083	0.712098	0.787735	0.609038	0.532703	0.515899	0.365046	0.594567	0.509203	0.460164	0.510324	0.518716	0.480381	0.535083	0.274828	1.09656	0.796645	0.181939	0.160556	0.233512	3.75749	0.289819	0.167276	https://gnps.ucsd.edu/ProteoSAFe/result.jsp?task=da23561e620449e9aa0adad0c3803db5&view=view_all_clusters_withID&show=true#{"main.cluster index_lowerinput":"7112.0","main.cluster index_upperinput":"7112.0"}	This Node is a Singleton	N/A	N/A	N/A	12.5468	12.5468	0	N/A	N/A	94.2709	163	-1	163	208.072	0	208.072	94.2709
7115	Negative	223.074	127.705	263.67	107.861	160.656	122.002	107.247	1036.49	124.967	114.617	161.634	172.55	153.823	1629.72	132.143	77.3311	1070.87	146.683	105.61	491.093	135.316	122.94	231.589	346.165	145.551	169.06	484.759	353.513	225.674	4681.12	160.18	106.101	386.056	89.1935	152.37	136.402	2.60065	3.38105	106.634	139.909	76.1756	https://gnps.ucsd.edu/ProteoSAFe/result.jsp?task=da23561e620449e9aa0adad0c3803db5&view=view_all_clusters_withID&show=true#{"main.cluster index_lowerinput":"7115.0","main.cluster index_upperinput":"7115.0"}	https://gnps.ucsd.edu/ProteoSAFe/result.jsp?view=network_displayer&componentindex=1&task=da23561e620449e9aa0adad0c3803db5&show=true	InChI=1S/C7H10O5/c8-5(1-3-6(9)10)2-4-7(11)12/h1-4H2,(H,9,10)(H,11,12)	4-Ketopimelic acid	0.44633	6.5804	6.5804	0	C(CC(=O)O)C(=O)CCC(=O)O	CCMSLIB00003569666	59134.4	163	1	163	-171.045	-1	173.045	59134.4
7121	Negative	0	28.701	0	0	0.159107	0	0	0.0752386	0	0	0.0334388	0	0	0	0	0	0	0	0	0.132863	0	0	0.0262936	0	0	0.0562275	0	0	0	0	0	9.58585	0	0	0.41832	0	0	0	0.0160196	0.0590613	0	https://gnps.ucsd.edu/ProteoSAFe/result.jsp?task=da23561e620449e9aa0adad0c3803db5&view=view_all_clusters_withID&show=true#{"main.cluster index_lowerinput":"7121.0","main.cluster index_upperinput":"7121.0"}	This Node is a Singleton	N/A	N/A	N/A	7.9509	7.9509	0	N/A	N/A	157.054	28	-1	28	477.212	0	477.212	157.054
7185	Negative	1.28625	1.95272	1.40115	2.40671	1.47891	1.7079	2.74597	3.27746	2.4375	2.59642	1.30055	2.55246	2.18006	2.31181	2.62639	1.51764	1.90551	1.72405	1.36729	2.21918	2.55958	1.04747	1.95345	2.70467	1.9255	1.68639	2.26183	2.57784	1.63724	1.49836	1.95953	2.33481	1.59821	2.46023	2.68287	1.93487	2.0881	0.355803	1.06877	1.00022	0.284959	https://gnps.ucsd.edu/ProteoSAFe/result.jsp?task=da23561e620449e9aa0adad0c3803db5&view=view_all_clusters_withID&show=true#{"main.cluster index_lowerinput":"7185.0","main.cluster index_upperinput":"7185.0"}	This Node is a Singleton	N/A	N/A	N/A	4.4354	4.4354	0	N/A	N/A	314.111	163	-1	163	247.062	0	247.062	314.111
7192	Negative	0.403633	0.117605	0.64909	0.162653	0.175446	0.452423	0.375385	0.282419	0.345056	0.239046	0.241435	0.585796	0.293812	0.166532	0.46887	1.77679	0.223294	0.461562	0.589019	0.110477	1.02685	0.311254	0.656861	0.337282	0.340626	0.204098	0.60983	0.512861	0.536349	0.957261	1.22908	0.5926	0.724977	0.42756	0.455718	0.795342	0	0	0.630428	2.40904	0.266323	https://gnps.ucsd.edu/ProteoSAFe/result.jsp?task=da23561e620449e9aa0adad0c3803db5&view=view_all_clusters_withID&show=true#{"main.cluster index_lowerinput":"7192.0","main.cluster index_upperinput":"7192.0"}	This Node is a Singleton	N/A	N/A	N/A	1.5481	1.5481	0	N/A	N/A	84.5788	156	-1	156	249.088	0	249.088	84.5788
7199	Negative	7.08487	3.09723	165.605	7.34022	3.48987	9.31399	8.03797	3.89265	7.12049	6.32503	4.18298	6.42804	5.17465	2.35495	31.1012	3.92904	2.95359	8.3377	7.213	2.86917	4.70011	6.83904	22.8814	17.1058	6.6453	2.85545	26.7651	5.66806	2.99699	56.1167	5.67086	2.82253	7.80635	6.42436	2.43235	7.74341	0	0.155245	17.9981	7.69176	0.523305	https://gnps.ucsd.edu/ProteoSAFe/result.jsp?task=da23561e620449e9aa0adad0c3803db5&view=view_all_clusters_withID&show=true#{"main.cluster index_lowerinput":"7199.0","main.cluster index_upperinput":"7199.0"}	This Node is a Singleton	N/A	N/A	N/A	12.8377	12.8377	0	N/A	N/A	2030.62	157	-1	157	-226.099	-1	228.099	2030.62
7211	Negative	2.43098	2.15788	0.377784	0.769418	2.03679	0.260988	0.919991	1.81911	0.382909	0.68322	1.67172	0.518365	1.03285	1.42647	0.341447	1.1246	1.87066	0.553309	1.34639	2.03713	1.50511	1.19373	2.31152	0.682951	1.07675	1.69458	0.324792	0.969642	1.46495	0.353575	0.641348	1.20538	0.657832	0.938751	1.10444	0.0798474	0	0	0.223881	0.09247	0	https://gnps.ucsd.edu/ProteoSAFe/result.jsp?task=da23561e620449e9aa0adad0c3803db5&view=view_all_clusters_withID&show=true#{"main.cluster index_lowerinput":"7211.0","main.cluster index_upperinput":"7211.0"}	This Node is a Singleton	N/A	N/A	N/A	2.8487	2.8487	0	N/A	N/A	161.134	148	-1	148	548.901	0	548.901	161.134
7239	Negative	0.171553	1.3956	7.31302	0.897709	3.05958	0.660128	1.17057	1.42503	2.42192	0.648167	0.419616	0.664863	2.05646	2.50354	1.71039	1.11243	4.09259	1.40103	0.470406	2.786	4.64608	1.17738	2.02811	0.486822	2.08007	2.24952	0.920616	1.98982	3.68854	6.63548	0.339687	0.340266	0.655478	0.234382	0.43712	0.956893	0.0377756	0.0371132	2.31972	0.998593	0.0884953	https://gnps.ucsd.edu/ProteoSAFe/result.jsp?task=da23561e620449e9aa0adad0c3803db5&view=view_all_clusters_withID&show=true#{"main.cluster index_lowerinput":"7239.0","main.cluster index_upperinput":"7239.0"}	This Node is a Singleton	N/A	N/A	N/A	10.2295	10.2295	0	N/A	N/A	274.877	159	-1	159	196.072	0	196.072	274.877
7259	Negative	4.37526	3.62568	22.97	476.325	4430.77	235.164	96.9352	2.94685	80.0936	155.445	418.261	94.6261	98.0916	115.503	71.5848	19.4325	1450.14	48.5787	36.2428	800.005	22.3527	52.7757	115.357	19.0094	80.9725	261.452	118.49	60.9444	20.3424	33.2083	11.9246	1.30628	65.0167	64.0528	0.610419	96.3376	0.103797	4.45519	16.9167	44.4293	7.416	https://gnps.ucsd.edu/ProteoSAFe/result.jsp?task=da23561e620449e9aa0adad0c3803db5&view=view_all_clusters_withID&show=true#{"main.cluster index_lowerinput":"7259.0","main.cluster index_upperinput":"7259.0"}	This Node is a Singleton	N/A	N/A	N/A	2.9155	2.9155	0	N/A	N/A	39029.9	161	-1	161	-195.031	-1	197.031	39029.9
7260	Negative	102.518	166.382	222.556	2264.6	4413.91	685.435	3645.76	7950.75	809.267	1453.83	80.2983	0.754146	111.184	115.661	163.906	76.4302	115.744	101.854	78.6953	96.1665	54.2308	41.4604	62.6484	70.04	78.7663	111.214	91.9047	31.74	98.5289	63.863	98.331	134.948	249.859	94.9674	116.236	194.14	0.107391	4.48055	393.583	277.049	868.36	https://gnps.ucsd.edu/ProteoSAFe/result.jsp?task=da23561e620449e9aa0adad0c3803db5&view=view_all_clusters_withID&show=true#{"main.cluster index_lowerinput":"7260.0","main.cluster index_upperinput":"7260.0"}	https://gnps.ucsd.edu/ProteoSAFe/result.jsp?view=network_displayer&componentindex=1&task=da23561e620449e9aa0adad0c3803db5&show=true	N/A	N/A	N/A	1.7479	1.7479	0	N/A	N/A	103164	162	1	162	-198.129	-1	200.129	103164
7261	Negative	665.972	977.472	666.533	853.883	355.099	783.494	680.701	626.301	1066.53	480.735	561.089	372.629	716.213	863.947	477.492	592.398	445.229	656.099	1122.42	713.322	628.506	326.823	799.386	698.152	444.255	844.278	840.485	906.4	978.636	664.007	580.133	652.443	427.184	879.569	640.491	411.645	2063.9	1357.58	549.463	397.166	249.386	https://gnps.ucsd.edu/ProteoSAFe/result.jsp?task=da23561e620449e9aa0adad0c3803db5&view=view_all_clusters_withID&show=true#{"main.cluster index_lowerinput":"7261.0","main.cluster index_upperinput":"7261.0"}	https://gnps.ucsd.edu/ProteoSAFe/result.jsp?view=network_displayer&componentindex=272&task=da23561e620449e9aa0adad0c3803db5&show=true	InChI=1S/C5H12O5/c6-1-3(8)5(10)4(9)2-7/h3-10H,1-2H2/t3-,4-/m1/s1	Arabitol	0.840711	16.6361	16.6361	0	C([C@H](C([C@@H](CO)O)O)O)O	CCMSLIB00005719108	114712	163	272	163	-149.061	-1	151.061	114712
7262	Negative	16.1741	23.1361	22.1873	390.571	696.443	115.562	790.353	1244.36	128.468	271.571	16.7014	1.21181	21.962	47.9941	26.1949	22.9394	31.7094	19.3132	15.3319	21.8369	10.528	11.5223	11.0215	11.25	17.7196	40.3903	17.1691	7.22071	21.1791	10.8702	17.0467	20.0801	25.9919	17.8479	18.6545	24.3199	1.30134	4.4924	35.0397	26.4053	33.2755	https://gnps.ucsd.edu/ProteoSAFe/result.jsp?task=da23561e620449e9aa0adad0c3803db5&view=view_all_clusters_withID&show=true#{"main.cluster index_lowerinput":"7262.0","main.cluster index_upperinput":"7262.0"}	https://gnps.ucsd.edu/ProteoSAFe/result.jsp?view=network_displayer&componentindex=1&task=da23561e620449e9aa0adad0c3803db5&show=true	N/A	N/A	N/A	1.1888	1.1888	0	N/A	N/A	17224.9	163	1	163	-198.129	-1	200.129	17224.9
7263	Negative	424.588	518.255	503.75	537.426	366.273	704.872	476.935	359.269	493.774	497.364	485.899	285.249	576.278	806.614	320.752	602.11	151.08	241.662	517.415	535.891	650.098	312.511	497.963	464.764	280.508	363.755	537.879	783.238	500.476	398.748	419.936	436.533	618.136	429.098	422.198	428.943	1300.99	2174.43	272.356	433.881	254.017	https://gnps.ucsd.edu/ProteoSAFe/result.jsp?task=da23561e620449e9aa0adad0c3803db5&view=view_all_clusters_withID&show=true#{"main.cluster index_lowerinput":"7263.0","main.cluster index_upperinput":"7263.0"}	https://gnps.ucsd.edu/ProteoSAFe/result.jsp?view=network_displayer&componentindex=1&task=da23561e620449e9aa0adad0c3803db5&show=true	N/A	N/A	N/A	16.5033	16.5033	0	N/A	N/A	83369.2	163	1	163	-119.029	-1	121.029	83369.2
7264	Negative	13.9145	0.677366	33.5302	274.674	1863.17	159.808	67.1046	2.30715	61.6688	64.7468	156.028	66.8525	63.1379	5.67752	33.2747	27.9383	492.462	53.7057	41.2609	277.102	16.7095	41.7638	4.62413	12.7851	50.6189	75.4629	72.5655	39.7817	1.03142	15.9456	22.8529	0.505993	37.577	40.0704	0.477505	56.9584	0.0164769	1.19985	13.6798	14.4144	9.90463	https://gnps.ucsd.edu/ProteoSAFe/result.jsp?task=da23561e620449e9aa0adad0c3803db5&view=view_all_clusters_withID&show=true#{"main.cluster index_lowerinput":"7264.0","main.cluster index_upperinput":"7264.0"}	https://gnps.ucsd.edu/ProteoSAFe/result.jsp?view=network_displayer&componentindex=1&task=da23561e620449e9aa0adad0c3803db5&show=true	N/A	N/A	N/A	6.6352	6.6352	0	N/A	N/A	17150.7	160	1	160	-180.032	-1	182.032	17150.7
7265	Negative	1060.34	1168.49	1713.07	1917.12	1363.4	1290.27	1413.93	1279.42	1581.8	2035.49	1313.55	1168.92	1410.96	978.411	952.792	826.863	1037.77	1149.21	919.841	1116.69	1535.82	690.885	1072.95	869.54	1200.45	1065.94	1051.63	1047.57	1238.73	1576.82	1011.54	1133.01	1174.78	734.761	936.906	1080.76	1.87871	2.24742	1789.86	1736.97	755.37	https://gnps.ucsd.edu/ProteoSAFe/result.jsp?task=da23561e620449e9aa0adad0c3803db5&view=view_all_clusters_withID&show=true#{"main.cluster index_lowerinput":"7265.0","main.cluster index_upperinput":"7265.0"}	https://gnps.ucsd.edu/ProteoSAFe/result.jsp?view=network_displayer&componentindex=1&task=da23561e620449e9aa0adad0c3803db5&show=true	1S/C6H12O6/c7-1-2-3(8)4(9)5(10)6(11)12-2/h2-11H,1H2/t2-,3-,4+,5-,6?/m1/s1	Massbank:RP022612 D-Glucose|(3R,4S,5S,6R)-6-(hydroxymethyl)oxane-2,3,4,5-tetrol	0.59075	12.2213	12.2213	0	OC[C@H]1OC(O)[C@H](O)[C@@H](O)[C@@H]1O	CCMSLIB00005738335	189625	163	1	163	179.056	1	179.056	189625
7266	Negative	1011.89	1155.2	485.764	898.289	1201.03	733.9	716.423	1132.29	596.852	643.931	657.762	875.193	841.392	1245.04	1461.34	601.418	1397.81	570.282	602.785	1236.32	971.367	1439.45	1107.09	1285.16	832.546	745.78	883.387	1065.13	1345.71	872.112	1374.3	967.186	874.359	618.218	974.683	1150.8	0.0564877	4.44143	589.492	853.682	576.501	https://gnps.ucsd.edu/ProteoSAFe/result.jsp?task=da23561e620449e9aa0adad0c3803db5&view=view_all_clusters_withID&show=true#{"main.cluster index_lowerinput":"7266.0","main.cluster index_upperinput":"7266.0"}	https://gnps.ucsd.edu/ProteoSAFe/result.jsp?view=network_displayer&componentindex=1&task=da23561e620449e9aa0adad0c3803db5&show=true	N/A	N/A	N/A	7.8173	7.8173	0	N/A	N/A	146381	161	1	161	-318.076	-1	320.076	146381
7267	Negative	621.817	838.787	497.604	434.107	761.116	552.545	490.74	702.742	701.36	525.037	690.023	606.015	682.739	716.395	607.847	686.085	622.529	609.315	625.583	814.571	386.02	628.808	717.015	764.476	489.502	792.464	453.855	529.819	899.078	430.36	557.635	638.417	659.76	324.776	700.142	611.427	3.84875	4.42001	280.986	584.548	347.315	https://gnps.ucsd.edu/ProteoSAFe/result.jsp?task=da23561e620449e9aa0adad0c3803db5&view=view_all_clusters_withID&show=true#{"main.cluster index_lowerinput":"7267.0","main.cluster index_upperinput":"7267.0"}	https://gnps.ucsd.edu/ProteoSAFe/result.jsp?view=network_displayer&componentindex=1&task=da23561e620449e9aa0adad0c3803db5&show=true	InChI=1S/C5H10O5/c6-1-3(8)5(10)4(9)2-7/h1,3-5,7-10H,2H2/t3-,4+,5+/m0/s1	Xylose	0.705242	12.2702	12.2702	0	N/A	CCMSLIB00004702862	94362.1	163	1	163	149.045	1	149.045	94362.1
7268	Negative	9.94379	3.36731	7.1992	364.084	231.496	110.623	410.45	428.163	673.309	383.589	419.87	208.067	66.3659	11.4955	8.95773	9.55998	10.5342	8.45853	5.48058	6.62234	9.71361	9.72001	5.36409	13.0447	7.55114	4.90294	9.51124	11.5294	11.0448	47.5297	7.08933	5.36061	10.4942	7.76538	4.49558	5.79675	0.792364	2.50844	5.51176	8.08211	2.94133	https://gnps.ucsd.edu/ProteoSAFe/result.jsp?task=da23561e620449e9aa0adad0c3803db5&view=view_all_clusters_withID&show=true#{"main.cluster index_lowerinput":"7268.0","main.cluster index_upperinput":"7268.0"}	https://gnps.ucsd.edu/ProteoSAFe/result.jsp?view=network_displayer&componentindex=1&task=da23561e620449e9aa0adad0c3803db5&show=true	InChI=1S/C12H16O5/c1-3-4-8-7(2)11(12(15)16)9(17-8)5-6-10(13)14/h3-6H2,1-2H3,(H,13,14)(H,15,16)	2-Furanpropanoic acid, 3-carboxy-4-methyl-5-propyl-	0.420559	0.9954	0.9954	0	CCCC1=C(C(=C(O1)CCC(=O)O)C(=O)O)C	CCMSLIB00003593453	14271	163	1	163	195.102	1	195.102	14271
7269	Negative	6.33018	3.88815	6.94637	245.756	528.067	83.0894	260.355	419.14	448.911	259.218	372.095	195.166	36.7508	13.8429	5.74354	7.44109	14.8697	4.60817	5.62684	7.67643	5.58634	5.27479	10.2657	5.71483	7.2762	14.5183	6.56986	6.09306	7.01542	12.5037	7.03779	4.0219	5.98661	6.95011	4.41142	6.51165	0	0.411879	4.14576	4.62305	1.63256	https://gnps.ucsd.edu/ProteoSAFe/result.jsp?task=da23561e620449e9aa0adad0c3803db5&view=view_all_clusters_withID&show=true#{"main.cluster index_lowerinput":"7269.0","main.cluster index_upperinput":"7269.0"}	https://gnps.ucsd.edu/ProteoSAFe/result.jsp?view=network_displayer&componentindex=1&task=da23561e620449e9aa0adad0c3803db5&show=true	N/A	N/A	N/A	1.0247	1.0247	0	N/A	N/A	12207.9	157	1	157	181.087	1	181.087	12207.9
7271	Negative	2.43068	2.2904	3.25785	926.328	1006.77	935.439	249.154	375.105	395.987	52.8233	2.84846	2.20799	2.00104	3.75505	0.997707	1.56321	2.01222	1.40895	1.56341	3.77158	2.61598	1.51567	1.51949	1.37644	1.63516	1.88454	2.63825	1.90936	4.15236	13.0126	2.08314	2.23311	1.75378	2.94058	2.32271	1.71078	0.664141	1.03297	8.54666	2.15999	0.764004	https://gnps.ucsd.edu/ProteoSAFe/result.jsp?task=da23561e620449e9aa0adad0c3803db5&view=view_all_clusters_withID&show=true#{"main.cluster index_lowerinput":"7271.0","main.cluster index_upperinput":"7271.0"}	https://gnps.ucsd.edu/ProteoSAFe/result.jsp?view=network_displayer&componentindex=1&task=da23561e620449e9aa0adad0c3803db5&show=true	N/A	N/A	N/A	3.0622	3.0622	0	N/A	N/A	16119.7	163	1	163	-197.061	-1	199.061	16119.7
7272	Negative	286.969	422.34	318.296	27.3549	1238.66	278.798	195.878	560.347	74.2796	311.51	814.137	56.4664	262.548	325.551	246.643	94.5921	696.245	165.12	264.443	817.817	55.6784	94.2343	115.163	147.921	101.894	316.004	86.4462	71.0482	647.708	87.3219	208.802	874.303	341.579	239.592	676.462	275.488	0.534991	3.41906	117.685	418.554	407.489	https://gnps.ucsd.edu/ProteoSAFe/result.jsp?task=da23561e620449e9aa0adad0c3803db5&view=view_all_clusters_withID&show=true#{"main.cluster index_lowerinput":"7272.0","main.cluster index_upperinput":"7272.0"}	https://gnps.ucsd.edu/ProteoSAFe/result.jsp?view=network_displayer&componentindex=1&task=da23561e620449e9aa0adad0c3803db5&show=true	N/A	N-ACETYL-L-LEUCINE	0.96935	3.3447	3.3447	0	O=C(N[C@H](C(=O)O)CC(C)C)C	CCMSLIB00000578349	50977.9	163	1	163	-170.098	-1	172.098	50977.9
7273	Negative	0.231508	0.0824617	0.604185	45.8152	306.567	12.8463	4.29213	0.0640681	3.27289	4.53566	16.4683	3.38812	3.29162	2.56582	2.40009	1.29063	54.1724	1.78229	2.45943	34.2793	0.689381	1.44937	2.07104	1.39434	2.42117	5.42322	4.72723	1.38105	0.267543	1.35681	0.761016	0.0173869	2.55716	1.90886	0	4.44622	0	0.157628	0.0767427	3.90056	0.366718	https://gnps.ucsd.edu/ProteoSAFe/result.jsp?task=da23561e620449e9aa0adad0c3803db5&view=view_all_clusters_withID&show=true#{"main.cluster index_lowerinput":"7273.0","main.cluster index_upperinput":"7273.0"}	https://gnps.ucsd.edu/ProteoSAFe/result.jsp?view=network_displayer&componentindex=1&task=da23561e620449e9aa0adad0c3803db5&show=true	N/A	URATE	0.621331	10.5521	10.5521	0	C12=C(NC(=O)N1)NC(=O)NC2=O	CCMSLIB00000578100	2142.98	144	1	144	167.021	1	167.021	2142.98
7274	Negative	2.41097	1.43838	3.50459	577.019	376.741	292.208	112.942	146.809	155.308	31.5526	1.57927	2.84217	2.16107	7.84235	1.35943	1.19006	3.28098	1.30625	1.75932	2.90346	1.55879	1.22876	0.845102	2.69615	1.28217	1.04726	1.80996	1.28288	2.00208	12.4813	1.15887	1.68768	2.01551	2.11384	1.37469	1.78125	0.540956	0.953306	1.3606	1.09056	0.63498	https://gnps.ucsd.edu/ProteoSAFe/result.jsp?task=da23561e620449e9aa0adad0c3803db5&view=view_all_clusters_withID&show=true#{"main.cluster index_lowerinput":"7274.0","main.cluster index_upperinput":"7274.0"}	https://gnps.ucsd.edu/ProteoSAFe/result.jsp?view=network_displayer&componentindex=1&task=da23561e620449e9aa0adad0c3803db5&show=true	N/A	N/A	N/A	3.3227	3.3227	0	N/A	N/A	7067.46	163	1	163	-197.061	-1	199.061	7067.46
7276	Negative	1.47574	0.451358	0.69444	635.608	776.257	587.062	5.0443	27.965	23.0768	1666.87	2647.34	2663.9	624.872	0.727021	0.906002	1.32766	0.751173	0.849791	1.15213	0.767714	0.839099	1.73174	0.374624	0.785996	2.3854	0.569079	1.17949	1.94709	0.721374	1.49134	2.28784	1.04533	0.885119	2.34069	2.50481	1.22385	0.0753514	0.591054	0.979711	0.514834	0.186415	https://gnps.ucsd.edu/ProteoSAFe/result.jsp?task=da23561e620449e9aa0adad0c3803db5&view=view_all_clusters_withID&show=true#{"main.cluster index_lowerinput":"7276.0","main.cluster index_upperinput":"7276.0"}	https://gnps.ucsd.edu/ProteoSAFe/result.jsp?view=network_displayer&componentindex=1&task=da23561e620449e9aa0adad0c3803db5&show=true	N/A	N/A	N/A	4.8911	4.8911	0	N/A	N/A	38766.4	162	1	162	-203.108	-1	205.108	38766.4
7277	Negative	697.816	183.086	166.735	562.377	484.474	175.934	269.982	525.795	64.4071	421.503	194.184	208.949	579.335	101.145	409.423	116.094	532.211	578.968	390.939	780.948	258.439	330.752	517.384	433.585	520.181	286.664	148.505	794.584	236.887	227.222	504.074	423.319	225.779	370.976	210.196	334.377	482.632	177.878	251.623	423.043	314.955	https://gnps.ucsd.edu/ProteoSAFe/result.jsp?task=da23561e620449e9aa0adad0c3803db5&view=view_all_clusters_withID&show=true#{"main.cluster index_lowerinput":"7277.0","main.cluster index_upperinput":"7277.0"}	This Node is a Singleton	N/A	N/A	N/A	7.9735	7.9735	0	N/A	N/A	59491.6	163	-1	163	-151.868	-1	153.868	59491.6
7279	Negative	90.2606	534.43	217.572	633.817	718.674	262.27	243.356	410.523	263.302	351.753	553.904	246.718	453.757	613.406	419.741	188.379	597.101	114.183	518.057	547.07	329.453	623.866	604.954	337.223	495.305	628.309	315.519	230.373	542.865	248.836	553.742	754.888	432.083	517.545	671.677	331.426	8.46214	1.06521	292.252	148.423	169.827	https://gnps.ucsd.edu/ProteoSAFe/result.jsp?task=da23561e620449e9aa0adad0c3803db5&view=view_all_clusters_withID&show=true#{"main.cluster index_lowerinput":"7279.0","main.cluster index_upperinput":"7279.0"}	https://gnps.ucsd.edu/ProteoSAFe/result.jsp?view=network_displayer&componentindex=1&task=da23561e620449e9aa0adad0c3803db5&show=true	N/A	N/A	N/A	15.8141	15.8141	0	N/A	N/A	64864.4	163	1	163	-203.035	-1	205.035	64864.4
7282	Negative	74.2026	9.40753	15.5614	70.1205	286.973	81.6921	97.757	60.8886	87.9137	76.0046	23.1617	70.9349	80.025	275.528	65.913	29.0708	174.05	61.8708	90.144	290.317	145.67	38.1012	200.05	58.9383	68.5568	248.818	60.9073	38.6862	155.963	82.9813	73.4933	13.9892	54.0553	54.7631	36.0644	51.5424	0	0.230891	14.8028	3.84028	0.0224649	https://gnps.ucsd.edu/ProteoSAFe/result.jsp?task=da23561e620449e9aa0adad0c3803db5&view=view_all_clusters_withID&show=true#{"main.cluster index_lowerinput":"7282.0","main.cluster index_upperinput":"7282.0"}	https://gnps.ucsd.edu/ProteoSAFe/result.jsp?view=network_displayer&componentindex=1&task=da23561e620449e9aa0adad0c3803db5&show=true	N/A	N/A	N/A	3.8742	3.8742	0	N/A	N/A	13691.8	155	1	155	-387.051	-1	389.051	13691.8
7283	Negative	116.803	40.2534	73.548	92.3794	164.576	83.7994	102.991	3.97207	56.568	19.8773	97.2459	70.5814	81.9955	9.96642	49.4512	42.4448	90.3618	69.1916	110.77	67.851	113.137	29.5021	10.3873	114.058	29.1281	5.33281	165.644	65.1002	12.8848	156.481	30.3833	10.5407	119.354	46.7255	3.85446	107.004	0.475362	11.4036	3252.12	741.694	1.34675	https://gnps.ucsd.edu/ProteoSAFe/result.jsp?task=da23561e620449e9aa0adad0c3803db5&view=view_all_clusters_withID&show=true#{"main.cluster index_lowerinput":"7283.0","main.cluster index_upperinput":"7283.0"}	https://gnps.ucsd.edu/ProteoSAFe/result.jsp?view=network_displayer&componentindex=1&task=da23561e620449e9aa0adad0c3803db5&show=true	N/A	ALLANTOIN	0.96689	4.6549	4.6549	0	C1(C(=O)NC(=O)N1)NC(=O)N	CCMSLIB00000578167	25873.3	163	1	163	-155.036	-1	157.036	25873.3
7284	Negative	5.81085	11.3686	5.18099	380.203	452.182	332.117	500.109	452.839	443.408	140.654	30.3008	75.3833	106.811	99.6658	46.8178	124.499	208.322	95.0235	311.874	492.881	240.249	480.64	603.75	343.417	91.7897	146.047	55.1456	6.64699	7.25116	21.7217	7.12043	16.4925	13.3745	8.7422	12.8848	16.1989	0.0237416	2.20314	8.70964	50.0825	43.5241	https://gnps.ucsd.edu/ProteoSAFe/result.jsp?task=da23561e620449e9aa0adad0c3803db5&view=view_all_clusters_withID&show=true#{"main.cluster index_lowerinput":"7284.0","main.cluster index_upperinput":"7284.0"}	https://gnps.ucsd.edu/ProteoSAFe/result.jsp?view=network_displayer&componentindex=1&task=da23561e620449e9aa0adad0c3803db5&show=true	N/A	N/A	N/A	7.717	7.717	0	N/A	N/A	25963.7	160	1	160	-172.077	-1	174.077	25963.7
7287	Negative	22.7588	9.80845	20.3727	31.4539	27.1502	17.4537	16.4132	12.9551	32.2293	16.2551	13.6371	24.6086	19.4705	34.7144	22.621	25.1086	16.3354	25.8359	12.4636	17.8982	39.757	11.2003	30.9527	26.6259	29.1431	20.1451	28.3655	18.3623	10.1383	62.7744	26.0743	8.76903	33.131	13.7158	17.4354	26.8656	0.161132	0.2185	10.7966	17.1326	13.3336	https://gnps.ucsd.edu/ProteoSAFe/result.jsp?task=da23561e620449e9aa0adad0c3803db5&view=view_all_clusters_withID&show=true#{"main.cluster index_lowerinput":"7287.0","main.cluster index_upperinput":"7287.0"}	https://gnps.ucsd.edu/ProteoSAFe/result.jsp?view=network_displayer&componentindex=288&task=da23561e620449e9aa0adad0c3803db5&show=true	N/A	N/A	N/A	0.8291	0.8291	0	N/A	N/A	3458.35	159	288	159	311.201	1	311.201	3458.35
7288	Negative	6.34836	8.13457	3.23875	82.2752	542.733	2.63601	8.52886	127.207	20.7078	311.368	1312.26	27.1982	74.5924	594.23	2.91437	65.4123	327.845	2.63277	5.57654	283.079	2.54779	4.82001	552.893	2.27144	4.34927	650.398	2.70361	4.24552	214.916	7.65206	12.185	335.491	2.13719	14.8431	67.5425	3.64199	3.71934	3.80416	1.17508	1.50993	0.842787	https://gnps.ucsd.edu/ProteoSAFe/result.jsp?task=da23561e620449e9aa0adad0c3803db5&view=view_all_clusters_withID&show=true#{"main.cluster index_lowerinput":"7288.0","main.cluster index_upperinput":"7288.0"}	https://gnps.ucsd.edu/ProteoSAFe/result.jsp?view=network_displayer&componentindex=1&task=da23561e620449e9aa0adad0c3803db5&show=true	N/A	N/A	N/A	5.9641	5.9641	0	N/A	N/A	22806.6	163	1	163	159.066	1	159.066	22806.6
7289	Negative	0	0.0340622	0	41.508	249.124	0	0.0201046	0.979454	0.0405082	0.0315499	0	0.0269821	0.0440783	0	0.0103325	0.014464	0	0	0	0.0208137	0	0	0	0	0	0	0.0138954	0	0.0212606	0	0	0.00901504	0	0.0197689	0	0	0	0.0966345	0	0	0.0170803	https://gnps.ucsd.edu/ProteoSAFe/result.jsp?task=da23561e620449e9aa0adad0c3803db5&view=view_all_clusters_withID&show=true#{"main.cluster index_lowerinput":"7289.0","main.cluster index_upperinput":"7289.0"}	https://gnps.ucsd.edu/ProteoSAFe/result.jsp?view=network_displayer&componentindex=97&task=da23561e620449e9aa0adad0c3803db5&show=true	N/A	N/A	N/A	2.905	2.905	0	N/A	N/A	1168.03	32	97	32	-379.062	-1	381.062	1168.03
7291	Negative	1.54235	4.59949	0.148546	29.5526	121.339	5.40328	27.6778	74.0109	13.7765	18.3849	51.2485	7.89918	25.5616	128.206	12.9503	42.9409	194.656	32.6508	26.1036	94.9095	5.68631	50.6239	104.491	17.4582	30.8775	146.812	8.60857	40.5187	111.258	6.31199	1.2848	4.63761	1.3893	1.08512	4.71423	0.712721	0.0277358	0.037098	0.106065	0.795165	1.73682	https://gnps.ucsd.edu/ProteoSAFe/result.jsp?task=da23561e620449e9aa0adad0c3803db5&view=view_all_clusters_withID&show=true#{"main.cluster index_lowerinput":"7291.0","main.cluster index_upperinput":"7291.0"}	https://gnps.ucsd.edu/ProteoSAFe/result.jsp?view=network_displayer&componentindex=1&task=da23561e620449e9aa0adad0c3803db5&show=true	N/A	N/A	N/A	14.348	14.348	0	N/A	N/A	5810.9	155	1	155	-367.098	-1	369.098	5810.9
7294	Negative	0.445065	0.0974048	0.282114	23.9303	221.215	4.00948	0.627184	0.482909	1.93015	1.12658	4.32325	0.437999	0.606666	0.733313	0.420806	0.217918	62.8633	0.388213	0.63578	30.4317	0.172893	0.319948	1.07803	0.476997	0.644496	2.44422	0.581171	0.521851	0.206169	0.223468	0.270796	0.0902066	0.553724	0.471382	0.0483098	1.17082	0	1.65242	11.5755	1.14598	2.03506	https://gnps.ucsd.edu/ProteoSAFe/result.jsp?task=da23561e620449e9aa0adad0c3803db5&view=view_all_clusters_withID&show=true#{"main.cluster index_lowerinput":"7294.0","main.cluster index_upperinput":"7294.0"}	https://gnps.ucsd.edu/ProteoSAFe/result.jsp?view=network_displayer&componentindex=1&task=da23561e620449e9aa0adad0c3803db5&show=true	N/A	N/A	N/A	2.8914	2.8914	0	N/A	N/A	1521.9	148	1	148	-163.005	-1	165.005	1521.9
7295	Negative	69.7435	169.992	55.6977	86.4526	197.063	91.3808	55.1999	158.543	42.7825	68.9246	184.008	73.6485	91.7623	117.865	70.8167	95.2752	82.6355	126.707	32.0935	93.9824	81.7039	106.903	259.162	76.761	60.6455	125.788	86.9265	108.421	98.8785	66.2705	126.982	150.347	92.4907	89.7795	52.6779	78.7067	21.6862	22.3195	704.382	47.578	64.0725	https://gnps.ucsd.edu/ProteoSAFe/result.jsp?task=da23561e620449e9aa0adad0c3803db5&view=view_all_clusters_withID&show=true#{"main.cluster index_lowerinput":"7295.0","main.cluster index_upperinput":"7295.0"}	This Node is a Singleton	N/A	N/A	N/A	16.5682	16.5682	0	N/A	N/A	17925.9	163	-1	163	115.004	1	115.004	17925.9
7296	Negative	4.77687	14.9796	2.17965	11.2597	120.414	1.96384	9.33415	322.465	40.4078	16.5774	81.1826	5.71668	11.166	98.0842	19.7653	6.81374	20.4775	8.72377	3.8179	20.6034	3.86254	1.79604	16.2454	3.35076	18.4458	155.938	9.96753	0.514775	2.78264	0.171501	1.31349	4.05528	0.272065	1.5779	4.8297	1.09761	0	0.609837	0.482464	0.0764461	0.232353	https://gnps.ucsd.edu/ProteoSAFe/result.jsp?task=da23561e620449e9aa0adad0c3803db5&view=view_all_clusters_withID&show=true#{"main.cluster index_lowerinput":"7296.0","main.cluster index_upperinput":"7296.0"}	https://gnps.ucsd.edu/ProteoSAFe/result.jsp?view=network_displayer&componentindex=200&task=da23561e620449e9aa0adad0c3803db5&show=true	N/A	N/A	N/A	2.9191	2.9191	0	N/A	N/A	4192.71	154	200	154	-249.078	-1	251.078	4192.71
7297	Negative	118.196	146.181	88.5841	120.334	177.398	174.417	204.84	140.231	105.705	281.313	343.802	386.664	306.853	157.598	160.196	222.714	345.39	120.515	160.619	135.693	96.3649	243.772	137.003	112.113	154.93	123.676	126.911	181.894	482.233	83.6137	195.719	419.147	113.913	231.058	387.97	123.954	23.1946	5.8377	95.1106	54.9396	114.97	https://gnps.ucsd.edu/ProteoSAFe/result.jsp?task=da23561e620449e9aa0adad0c3803db5&view=view_all_clusters_withID&show=true#{"main.cluster index_lowerinput":"7297.0","main.cluster index_upperinput":"7297.0"}	https://gnps.ucsd.edu/ProteoSAFe/result.jsp?view=network_displayer&componentindex=1&task=da23561e620449e9aa0adad0c3803db5&show=true	InChI=1S/C5H10O5/c6-1-3(8)5(10)4(9)2-7/h1,3-5,7-10H,2H2/t3-,4-,5-/m1/s1	D-Lyxose	0.563917	8.9763	8.9763	0	C(C(C(C(C=O)O)O)O)O	CCMSLIB00003195721	29616.4	163	1	163	133.05	1	133.05	29616.4
7298	Negative	35.5342	0.0336194	1.76118	19.9948	236.621	2.1358	4.42234	133.23	1.41311	9.52079	0	1.52894	4.93882	0.0144095	3.08884	21.3167	0.0276158	1.77425	6.53805	0	1.58326	40.1075	0	1.81338	20.6732	0	4.10961	20.9497	0.0423404	2.09394	3.71006	0.0310384	1.98131	7.62761	0	2.31276	0	0.0405162	0.963672	0.59389	0.00843123	https://gnps.ucsd.edu/ProteoSAFe/result.jsp?task=da23561e620449e9aa0adad0c3803db5&view=view_all_clusters_withID&show=true#{"main.cluster index_lowerinput":"7298.0","main.cluster index_upperinput":"7298.0"}	https://gnps.ucsd.edu/ProteoSAFe/result.jsp?view=network_displayer&componentindex=232&task=da23561e620449e9aa0adad0c3803db5&show=true	N/A	N/A	N/A	2.1195	2.1195	0	N/A	N/A	2370.1	123	232	123	-385.108	-1	387.108	2370.1
7299	Negative	608.576	600.548	285.487	394.405	306.771	397.199	518.511	382.403	218.548	521.644	510.008	450.827	398.573	835.825	400.242	349.305	658.564	379.342	538.189	671.758	258.856	611.167	752.837	406.297	603.386	815.251	433.438	317.218	643.751	322.751	446.253	768.44	454.45	475.962	550.055	472.389	3.34853	13.846	566.692	534.499	181.217	https://gnps.ucsd.edu/ProteoSAFe/result.jsp?task=da23561e620449e9aa0adad0c3803db5&view=view_all_clusters_withID&show=true#{"main.cluster index_lowerinput":"7299.0","main.cluster index_upperinput":"7299.0"}	https://gnps.ucsd.edu/ProteoSAFe/result.jsp?view=network_displayer&componentindex=1&task=da23561e620449e9aa0adad0c3803db5&show=true	InChI=1S/C8H14O7/c9-7(10)5-14-3-1-13-2-4-15-6-8(11)12/h1-6H2,(H,9,10)(H,11,12)	Acetic acid, 2,2'-[oxybis(2,1-ethanediyloxy)]bis-	0.450054	6.0441	6.0441	0	C(COCC(=O)O)OCCOCC(=O)O	CCMSLIB00003466806	76221.5	163	1	163	119.035	1	119.035	76221.5
7300	Negative	123.327	113.091	86.9651	85.8424	101.192	117.532	99.9421	92.9995	109.846	109.837	123.739	221.95	132.942	99.5721	98.8443	108.523	69.9099	156.521	91.2272	103.124	66.8419	100.829	82.6474	92.1488	93.6834	83.8903	94.9179	120.149	125.532	86.9096	73.8736	144.818	90.8964	124.644	120.653	99.7394	5.72034	3.3087	102.067	104.039	163.819	https://gnps.ucsd.edu/ProteoSAFe/result.jsp?task=da23561e620449e9aa0adad0c3803db5&view=view_all_clusters_withID&show=true#{"main.cluster index_lowerinput":"7300.0","main.cluster index_upperinput":"7300.0"}	https://gnps.ucsd.edu/ProteoSAFe/result.jsp?view=network_displayer&componentindex=1&task=da23561e620449e9aa0adad0c3803db5&show=true	InChI=1S/C6H8O6/c7-1-2(8)5-3(9)4(10)6(11)12-5/h2,5,7-10H,1H2/t2-,5+/m0/s1	Vitamin C	0.401466	15.4999	15.4999	0	C(C(C1C(=C(C(=O)O1)O)O)O)O	CCMSLIB00003643264	16908.9	163	1	163	-175.04	-1	177.04	16908.9
7303	Negative	211.547	98.3273	243.505	194.709	174.361	138.329	180.858	189.676	176.893	173.712	84.1793	170.218	198.605	88.8907	156.742	155.994	111.264	158.877	165.616	95.8573	141.038	189.146	62.4589	158.305	196.124	97.0678	134.768	193.159	71.4167	173.887	143.437	54.4076	149.739	175.572	71.8931	177.828	4.24929	12.1014	209.568	166.826	18.1381	https://gnps.ucsd.edu/ProteoSAFe/result.jsp?task=da23561e620449e9aa0adad0c3803db5&view=view_all_clusters_withID&show=true#{"main.cluster index_lowerinput":"7303.0","main.cluster index_upperinput":"7303.0"}	https://gnps.ucsd.edu/ProteoSAFe/result.jsp?view=network_displayer&componentindex=1&task=da23561e620449e9aa0adad0c3803db5&show=true	N/A	N/A	N/A	7.9069	7.9069	0	N/A	N/A	23065.1	163	1	163	139.007	1	139.007	23065.1
7308	Negative	210.074	117.819	151.882	242.072	247.705	65.6899	88.8343	132.829	148.653	100.056	94.6337	64.4907	154.417	56.6652	146.722	80.9201	125.077	162.65	87.4418	152.872	87.9152	207.876	112.123	68.0363	97.095	120.886	125.956	196.871	160.094	81.0483	162.102	79.8601	181.69	96.687	39.3018	188.558	14.802	19.7538	146.15	143.737	77.0358	https://gnps.ucsd.edu/ProteoSAFe/result.jsp?task=da23561e620449e9aa0adad0c3803db5&view=view_all_clusters_withID&show=true#{"main.cluster index_lowerinput":"7308.0","main.cluster index_upperinput":"7308.0"}	https://gnps.ucsd.edu/ProteoSAFe/result.jsp?view=network_displayer&componentindex=1&task=da23561e620449e9aa0adad0c3803db5&show=true	InChI=1S/C5H10O5/c6-1-3(8)5(10)4(9)2-7/h1,3-5,7-10H,2H2/t3-,4+,5+/m0/s1	D-Xylose	0.429258	13.3666	13.3666	0	C(C(C(C(C=O)O)O)O)O	CCMSLIB00003722777	20136.6	163	1	163	131.035	1	131.035	20136.6
7309	Negative	93.207	70.1028	119.711	34.1551	251.902	118.33	60.1824	197.218	135.271	66.9774	104.003	51.8922	22.88	125.217	53.0319	72.6965	113.928	97.159	35.4305	137.377	94.1836	44.6806	54.8957	79.7255	115.612	156.84	58.9875	21.5308	120.769	82.9462	43.0097	185.582	46.7769	36.2122	144.853	57.5562	0.37877	3.08128	41.9714	58.8466	71.932	https://gnps.ucsd.edu/ProteoSAFe/result.jsp?task=da23561e620449e9aa0adad0c3803db5&view=view_all_clusters_withID&show=true#{"main.cluster index_lowerinput":"7309.0","main.cluster index_upperinput":"7309.0"}	https://gnps.ucsd.edu/ProteoSAFe/result.jsp?view=network_displayer&componentindex=1&task=da23561e620449e9aa0adad0c3803db5&show=true	N/A	N/A	N/A	3.2787	3.2787	0	N/A	N/A	13921.1	163	1	163	-128.051	-1	130.051	13921.1
7311	Negative	0	0	0	0.0369748	359.481	0.0358836	1.28168	203.046	0.035806	4.55921	199.495	0.0505152	0	0.0103355	0	0	0	0	0	0	0	0	0	0	0	0	0	0	0	0	0	0	0	0	0.0160603	0	0	0	0	0	0.0128026	https://gnps.ucsd.edu/ProteoSAFe/result.jsp?task=da23561e620449e9aa0adad0c3803db5&view=view_all_clusters_withID&show=true#{"main.cluster index_lowerinput":"7311.0","main.cluster index_upperinput":"7311.0"}	https://gnps.ucsd.edu/ProteoSAFe/result.jsp?view=network_displayer&componentindex=178&task=da23561e620449e9aa0adad0c3803db5&show=true	N/A	N/A	N/A	12.985	12.985	0	N/A	N/A	3072.25	32	178	32	-497.215	-1	499.215	3072.25
7312	Negative	17.2387	34.6083	21.9323	21.9628	12.5593	16.8418	14.1881	23.9069	19.9827	24.5641	13.8748	14.5805	32.9878	21.3217	21.1628	14.2491	14.2732	29.3245	14.6176	20.7465	23.6292	18.8482	24.2354	18.5609	18.828	21.1731	15.3216	11.5301	19.9988	16.2093	19.4392	12.8993	14.7485	17.2184	18.4764	25.5445	28.3239	20.458	13.4887	32.0243	9.63861	https://gnps.ucsd.edu/ProteoSAFe/result.jsp?task=da23561e620449e9aa0adad0c3803db5&view=view_all_clusters_withID&show=true#{"main.cluster index_lowerinput":"7312.0","main.cluster index_upperinput":"7312.0"}	https://gnps.ucsd.edu/ProteoSAFe/result.jsp?view=network_displayer&componentindex=1&task=da23561e620449e9aa0adad0c3803db5&show=true	N/A	N/A	N/A	13.3641	13.3641	0	N/A	N/A	3201.61	163	1	163	287.994	1	287.994	3201.61
7314	Negative	0	0	0	423.208	318.57	0.138723	19.7087	709.499	26.1631	38.453	0	0.0183701	0	0	0	0	0	0	0	0	0	0	0.0151678	0	0	0	0	0	0	0.0197056	0	0.0119346	0.00898801	0	0	0	0	0	0	0.0142841	0	https://gnps.ucsd.edu/ProteoSAFe/result.jsp?task=da23561e620449e9aa0adad0c3803db5&view=view_all_clusters_withID&show=true#{"main.cluster index_lowerinput":"7314.0","main.cluster index_upperinput":"7314.0"}	https://gnps.ucsd.edu/ProteoSAFe/result.jsp?view=network_displayer&componentindex=29&task=da23561e620449e9aa0adad0c3803db5&show=true	N/A	N/A	N/A	4.423	4.423	0	N/A	N/A	6143.32	29	29	29	-365.082	-1	367.082	6143.32
7315	Negative	104.403	86.7351	126.425	109.172	106.017	81.0022	80.5224	97.3776	89.4943	77.1059	70.095	84.5363	107.687	68.3186	117.239	72.8732	102.269	113.969	113.7	99.0335	79.6797	109.476	99.2229	125.284	106.357	99.3115	76.2933	114.921	77.3263	79.3622	109.362	60.2663	106.7	71.7227	62.688	105.165	0	0	105.676	121.784	26.9708	https://gnps.ucsd.edu/ProteoSAFe/result.jsp?task=da23561e620449e9aa0adad0c3803db5&view=view_all_clusters_withID&show=true#{"main.cluster index_lowerinput":"7315.0","main.cluster index_upperinput":"7315.0"}	This Node is a Singleton	N/A	N/A	N/A	7.9971	7.9971	0	N/A	N/A	14582.2	156	-1	156	136.051	1	136.051	14582.2
7316	Negative	2.94467	1.33815	2.91442	233.357	91.8867	141.163	96.5194	29.9386	98.7083	509.694	527.681	638.699	186.717	2.33037	2.61788	3.49521	2.26372	4.00262	4.10945	2.61014	4.63619	4.38055	2.57743	2.26112	4.75221	2.84823	1.86719	5.13643	2.76973	4.20176	1.40987	1.10351	1.50575	2.85711	1.99159	1.54584	0.785811	0.504064	0.722497	4.18737	1.29764	https://gnps.ucsd.edu/ProteoSAFe/result.jsp?task=da23561e620449e9aa0adad0c3803db5&view=view_all_clusters_withID&show=true#{"main.cluster index_lowerinput":"7316.0","main.cluster index_upperinput":"7316.0"}	https://gnps.ucsd.edu/ProteoSAFe/result.jsp?view=network_displayer&componentindex=138&task=da23561e620449e9aa0adad0c3803db5&show=true	N/A	N/A	N/A	11.3443	11.3443	0	N/A	N/A	10544.8	163	138	163	-215.028	-1	217.028	10544.8
7317	Negative	0.492758	75.8852	0.672552	1.44401	237.153	0.631902	0.961246	8.23228	0.983925	1.36421	736.67	16.1043	1.29846	153.356	0.870701	0.614066	124.036	0.643545	0.866792	279.637	0.835191	1.06517	81.0274	0.884961	0.661175	171.869	0.627687	0.826889	126.765	1.38716	0.615569	24.7344	0.632979	0.612894	28.5886	0.901048	0.110809	0.145202	0.496345	0.367905	0.132283	https://gnps.ucsd.edu/ProteoSAFe/result.jsp?task=da23561e620449e9aa0adad0c3803db5&view=view_all_clusters_withID&show=true#{"main.cluster index_lowerinput":"7317.0","main.cluster index_upperinput":"7317.0"}	This Node is a Singleton	N/A	N/A	N/A	4.8986	4.8986	0	N/A	N/A	8340.68	163	-1	163	-209.061	-1	211.061	8340.68
7318	Negative	0	0	0	2.41226	83.5427	0	0.148568	128.18	0.117816	0.202757	0	0	0	0	0	0	0	0	0	0	0	0	0	0	0	0	0	0	0	0	0	0	0	0	0.0209186	0	0	0	0	0	0	https://gnps.ucsd.edu/ProteoSAFe/result.jsp?task=da23561e620449e9aa0adad0c3803db5&view=view_all_clusters_withID&show=true#{"main.cluster index_lowerinput":"7318.0","main.cluster index_upperinput":"7318.0"}	This Node is a Singleton	N/A	N/A	N/A	0.8821	0.8821	0	N/A	N/A	858.5	18	-1	18	-351.103	-1	353.103	858.5
7320	Negative	0.108864	0.107761	0.117947	550.38	622.105	350.884	0.095113	0.0812417	0.127979	0.115262	0.146112	0.181736	0.116025	0.242642	0.116932	0.0758415	0.10338	0.0689534	0.115388	0.0787017	0.145459	0.113828	0.141094	0.108131	0.0797412	0.0607953	0.117726	0.118441	0.0820223	0.0897934	0.145829	0.0794657	0.082669	0.184476	0.120938	0.197813	0.244231	0.324186	0.0627589	0.137139	0.0626249	https://gnps.ucsd.edu/ProteoSAFe/result.jsp?task=da23561e620449e9aa0adad0c3803db5&view=view_all_clusters_withID&show=true#{"main.cluster index_lowerinput":"7320.0","main.cluster index_upperinput":"7320.0"}	https://gnps.ucsd.edu/ProteoSAFe/result.jsp?view=network_displayer&componentindex=1&task=da23561e620449e9aa0adad0c3803db5&show=true	N/A	N/A	N/A	6.5376	6.5376	0	N/A	N/A	6111.95	163	1	163	-164.026	-1	166.026	6111.95
7321	Negative	89.9516	126.026	38.1474	131.927	120.961	103.571	127.744	137.795	39.1397	126.943	152.003	95.7689	117.173	165.741	138.134	175.656	137.51	172.786	117.755	172.78	187.653	114.727	162.538	90.8346	143.636	119.959	193.713	120.662	96.2554	88.6329	152.496	169.493	74.3523	100.083	104.798	100.413	65.4395	58.891	71.197	172.165	47.5381	https://gnps.ucsd.edu/ProteoSAFe/result.jsp?task=da23561e620449e9aa0adad0c3803db5&view=view_all_clusters_withID&show=true#{"main.cluster index_lowerinput":"7321.0","main.cluster index_upperinput":"7321.0"}	https://gnps.ucsd.edu/ProteoSAFe/result.jsp?view=network_displayer&componentindex=1&task=da23561e620449e9aa0adad0c3803db5&show=true	N/A	N/A	N/A	9.398	9.398	0	N/A	N/A	19633.1	163	1	163	217.003	1	217.003	19633.1
7325	Negative	17.1775	78.745	625.931	48.0752	125.875	67.9822	83.003	86.1638	97.878	99.1683	148.169	138.009	104.271	171.003	95.3382	100.405	192.382	73.3088	109.624	171.103	549.124	109.058	94.7203	91.0483	89.9623	164.721	56.4696	114.501	184.495	540.224	16.2239	44.7986	43.679	6.31345	27.5246	53.6641	0.0244336	0.436972	45.9939	85.0241	35.5975	https://gnps.ucsd.edu/ProteoSAFe/result.jsp?task=da23561e620449e9aa0adad0c3803db5&view=view_all_clusters_withID&show=true#{"main.cluster index_lowerinput":"7325.0","main.cluster index_upperinput":"7325.0"}	https://gnps.ucsd.edu/ProteoSAFe/result.jsp?view=network_displayer&componentindex=1&task=da23561e620449e9aa0adad0c3803db5&show=true	N/A	N/A	N/A	11.1249	11.1249	0	N/A	N/A	19948.4	158	1	158	-196.088	-1	198.088	19948.4
7333	Negative	37.0831	42.4416	26.5519	37.3922	49.8099	40.4361	36.4308	46.8567	36.0594	21.6999	35.2272	24.236	32.2098	41.4007	38.741	27.8517	48.6797	35.5646	30.9522	48.1014	38.4682	30.154	41.6149	42.8182	29.0266	41.8177	29.7714	30.6133	28.5339	39.7653	36.2336	32.1246	28.0758	25.8639	39.2674	33.7479	32.2934	37.7836	26.7671	33.644	19.3045	https://gnps.ucsd.edu/ProteoSAFe/result.jsp?task=da23561e620449e9aa0adad0c3803db5&view=view_all_clusters_withID&show=true#{"main.cluster index_lowerinput":"7333.0","main.cluster index_upperinput":"7333.0"}	https://gnps.ucsd.edu/ProteoSAFe/result.jsp?view=network_displayer&componentindex=2&task=da23561e620449e9aa0adad0c3803db5&show=true	N/A	N/A	N/A	7.8043	7.8043	0	N/A	N/A	5703.88	163	2	163	200.95	1	200.95	5703.88
7334	Negative	0.0451875	0	0.0957418	530.293	128.836	0.129878	0.115494	0.137672	0.0913708	0.197678	0.0427104	0.298651	0.035129	0.0199256	0.0312341	0.0720774	0	0.0699166	0.0530647	0.0140137	0.0829468	0.0688578	0.0113764	0.118336	0.0310677	0	0.0184077	0.069223	0	0.0562465	0.0309044	0.0258417	0.0726274	0.0631188	0.0150891	0.111217	0	0.0264021	0.0231343	0.0135471	0.00678482	https://gnps.ucsd.edu/ProteoSAFe/result.jsp?task=da23561e620449e9aa0adad0c3803db5&view=view_all_clusters_withID&show=true#{"main.cluster index_lowerinput":"7334.0","main.cluster index_upperinput":"7334.0"}	https://gnps.ucsd.edu/ProteoSAFe/result.jsp?view=network_displayer&componentindex=80&task=da23561e620449e9aa0adad0c3803db5&show=true	N/A	N/A	N/A	5.4402	5.4402	0	N/A	N/A	2645.67	98	80	98	-401.103	-1	403.103	2645.67
7337	Negative	43.0865	114.236	97.496	56.9159	128.565	113.591	34.4756	120.296	49.4216	23.9792	83.8827	24.0717	136.469	124.942	230.979	99.8805	145.539	166.808	81.5645	142.353	84.8166	47.9071	206.663	205.794	66.6983	163.495	123.935	110.815	136.929	101.581	22.5942	76.7654	242.278	18.9212	47.173	146.636	0	0	254.702	145.467	14.314	https://gnps.ucsd.edu/ProteoSAFe/result.jsp?task=da23561e620449e9aa0adad0c3803db5&view=view_all_clusters_withID&show=true#{"main.cluster index_lowerinput":"7337.0","main.cluster index_upperinput":"7337.0"}	https://gnps.ucsd.edu/ProteoSAFe/result.jsp?view=network_displayer&componentindex=1&task=da23561e620449e9aa0adad0c3803db5&show=true	N/A	N/A	N/A	11.3128	11.3128	0	N/A	N/A	16944.1	154	1	154	-313.081	-1	315.081	16944.1
7339	Negative	0	0	0	115.499	177.543	0	0.977575	604.191	0.575312	0.607668	0	0	0	0	0.0172147	0.0150049	0	0	0	0	0	0	0	0	0	0	0	0	0	0	0	0.111158	0.0571246	0	0.395719	0.0144237	0	0	0	0.0182122	0	https://gnps.ucsd.edu/ProteoSAFe/result.jsp?task=da23561e620449e9aa0adad0c3803db5&view=view_all_clusters_withID&show=true#{"main.cluster index_lowerinput":"7339.0","main.cluster index_upperinput":"7339.0"}	https://gnps.ucsd.edu/ProteoSAFe/result.jsp?view=network_displayer&componentindex=29&task=da23561e620449e9aa0adad0c3803db5&show=true	N/A	N/A	N/A	7.3108	7.3108	0	N/A	N/A	3600.09	33	29	33	-381.077	-1	383.077	3600.09
7341	Negative	455.398	103.648	294.247	389.013	254.863	923.323	546.991	343.045	432.14	782.699	483.989	1220.99	553.84	22.7092	125.091	939.039	290.81	910.035	808.857	165.43	414.064	581.109	46.4807	137.176	239.671	17.8538	178.551	366.779	74.7366	292.264	534.626	211.137	428.918	463.017	193.733	266.19	3.30257	4.71055	167.807	72.8358	0.699218	https://gnps.ucsd.edu/ProteoSAFe/result.jsp?task=da23561e620449e9aa0adad0c3803db5&view=view_all_clusters_withID&show=true#{"main.cluster index_lowerinput":"7341.0","main.cluster index_upperinput":"7341.0"}	https://gnps.ucsd.edu/ProteoSAFe/result.jsp?view=network_displayer&componentindex=1&task=da23561e620449e9aa0adad0c3803db5&show=true	N/A	N/A	N/A	6.4269	6.4269	0	N/A	N/A	58962.6	163	1	163	-171.082	-1	173.082	58962.6
7342	Negative	64.5188	275.541	313.874	232.27	212.399	821.177	186.337	2.98346	102.558	6.66386	272.918	277.181	561.894	3.24479	274.615	108.994	2.04084	201.776	338.359	1.8677	87.7052	1.53915	354.839	323.845	33.0599	3.41158	162.894	33.8085	3.66868	199.81	2.31955	5.94827	360.658	4.63757	3.2528	288.9	0	0.442163	951.691	315.454	5.42753	https://gnps.ucsd.edu/ProteoSAFe/result.jsp?task=da23561e620449e9aa0adad0c3803db5&view=view_all_clusters_withID&show=true#{"main.cluster index_lowerinput":"7342.0","main.cluster index_upperinput":"7342.0"}	This Node is a Singleton	N/A	N/A	N/A	2.4855	2.4855	0	N/A	N/A	29617.7	159	-1	159	149.028	1	149.028	29617.7
7343	Negative	56.253	173.655	553.499	48.5354	75.4577	75.6853	25.283	57.5642	63.2808	10.8641	32.535	15.2084	115.873	97.11	205.778	27.2904	51.557	49.4232	40.3724	48.6956	77.786	25.9327	44.4193	78.7063	110.733	85.3139	145.549	32.1377	39.8088	34.3427	54.1219	105.986	59.9559	39.1469	41.0552	63.3852	0	0	404.849	734.248	279.006	https://gnps.ucsd.edu/ProteoSAFe/result.jsp?task=da23561e620449e9aa0adad0c3803db5&view=view_all_clusters_withID&show=true#{"main.cluster index_lowerinput":"7343.0","main.cluster index_upperinput":"7343.0"}	https://gnps.ucsd.edu/ProteoSAFe/result.jsp?view=network_displayer&componentindex=1&task=da23561e620449e9aa0adad0c3803db5&show=true	InChI=1S/C8H16NO9P/c1-3(10)9-5-7(12)6(11)4(18-8(5)13)2-17-19(14,15)16/h4-8,11-13H,2H2,1H3,(H,9,10)(H2,14,15,16)/t4-,5-,6-,7-,8?/m1/s1	N-Acetyl-D-glucosamine 6-phosphate	0.476508	15.5302	15.5302	0	CC(=O)NC1C(C(C(OC1O)COP(=O)(O)O)O)O	CCMSLIB00003290945	17121.6	156	1	156	-298.049	-1	300.049	17121.6
7347	Negative	111.443	18.2604	39.4533	172.404	113.998	91.7921	141.078	68.6695	98.429	168.096	43.7585	168.457	153.689	19.3686	77.048	130.459	55.1553	124.459	130.901	49.682	65.775	129.573	29.592	117.623	128.418	7.32156	94.2263	172.717	59.9818	71.276	105.144	16.3573	141.49	121.323	40.2942	96.3758	0	0.792192	75.4226	43.8472	2.36427	https://gnps.ucsd.edu/ProteoSAFe/result.jsp?task=da23561e620449e9aa0adad0c3803db5&view=view_all_clusters_withID&show=true#{"main.cluster index_lowerinput":"7347.0","main.cluster index_upperinput":"7347.0"}	This Node is a Singleton	N/A	N/A	N/A	5.4734	5.4734	0	N/A	N/A	13985.3	159	-1	159	-339.084	-1	341.084	13985.3
7348	Negative	15.1867	8.55453	12.0999	54.3778	78.4657	21.3878	34.4512	76.9232	69.548	58.0757	66.5874	42.0612	22.7889	6.74496	8.97767	11.2756	35.9708	10.5175	8.18526	27.1642	6.56853	27.9454	16.685	6.03119	11.5449	15.4081	4.65793	13.7801	21.7864	7.9627	13.2068	10.9159	11.5173	20.2038	24.5557	7.62677	0.199202	0.23047	1.27599	0.846563	14.7434	https://gnps.ucsd.edu/ProteoSAFe/result.jsp?task=da23561e620449e9aa0adad0c3803db5&view=view_all_clusters_withID&show=true#{"main.cluster index_lowerinput":"7348.0","main.cluster index_upperinput":"7348.0"}	https://gnps.ucsd.edu/ProteoSAFe/result.jsp?view=network_displayer&componentindex=45&task=da23561e620449e9aa0adad0c3803db5&show=true	N/A	N/A	N/A	14.862	14.862	0	N/A	N/A	3627.91	163	45	163	288.156	1	288.156	3627.91
7350	Negative	119.645	141.105	137.324	130.546	163.313	106.559	98.4262	120.042	84.7517	100.182	102.754	98.1307	130.982	112.345	137.691	87.5925	153.094	137.949	127.991	158.402	97.739	135.911	140.834	144.977	130.736	137.182	78.5482	134.204	103.54	90.7457	140.514	97.0624	109.294	87.4556	97.8709	122.369	0.430095	0.687198	57.5664	40.0094	1.48741	https://gnps.ucsd.edu/ProteoSAFe/result.jsp?task=da23561e620449e9aa0adad0c3803db5&view=view_all_clusters_withID&show=true#{"main.cluster index_lowerinput":"7350.0","main.cluster index_upperinput":"7350.0"}	https://gnps.ucsd.edu/ProteoSAFe/result.jsp?view=network_displayer&componentindex=1&task=da23561e620449e9aa0adad0c3803db5&show=true	InChI=1S/C7H9F3N2O4/c8-7(9,10)6(16)12-3(5(14)15)1-2-4(11)13/h3H,1-2H2,(H2,11,13)(H,12,16)(H,14,15)/t3-/m0/s1	N2-Trifluoroacetyl-L-glutamine	0.415771	5.8302	5.8302	0	C(CC(=O)N)C(C(=O)O)NC(=O)C(F)(F)F	CCMSLIB00003366138	17591.3	163	1	163	-151.03	-1	153.03	17591.3
7352	Negative	53.0423	78.475	42.6084	58.4593	89.1699	67.3167	30.5526	81.1399	34.6079	35.8637	62.9876	26.6805	83.3892	81.3212	111.052	62.8477	99.3679	93.0133	65.7025	96.6672	58.3189	50.3806	95.2947	98.3169	50.5594	99.9554	82.1523	74.122	78.6374	58.3402	36.0203	58.4051	91.9193	24.6961	57.0044	77.2308	0.0679434	1.76618	77.5766	38.771	44.1615	https://gnps.ucsd.edu/ProteoSAFe/result.jsp?task=da23561e620449e9aa0adad0c3803db5&view=view_all_clusters_withID&show=true#{"main.cluster index_lowerinput":"7352.0","main.cluster index_upperinput":"7352.0"}	https://gnps.ucsd.edu/ProteoSAFe/result.jsp?view=network_displayer&componentindex=1&task=da23561e620449e9aa0adad0c3803db5&show=true	N/A	N/A	N/A	11.308	11.308	0	N/A	N/A	10430.1	162	1	162	-254.043	-1	256.043	10430.1
7356	Negative	0	0	0	509.991	137.425	0.0234892	0.0503754	0.0362185	0.0326942	0.0549664	0	0.0161503	0	0	0	0.0186587	0	0	0	0	0.0141183	0.03001	0	0	0	0.0145964	0	0	0	0.01753	0	0	0	0	0.0182116	0.028193	0	0.023234	0	0	0.0165706	https://gnps.ucsd.edu/ProteoSAFe/result.jsp?task=da23561e620449e9aa0adad0c3803db5&view=view_all_clusters_withID&show=true#{"main.cluster index_lowerinput":"7356.0","main.cluster index_upperinput":"7356.0"}	https://gnps.ucsd.edu/ProteoSAFe/result.jsp?view=network_displayer&componentindex=80&task=da23561e620449e9aa0adad0c3803db5&show=true	N/A	N/A	N/A	3.9845	3.9845	0	N/A	N/A	2591.22	29	80	29	-401.103	-1	403.103	2591.22
7358	Negative	122.469	125.702	139.765	133.778	107.56	62.359	99.1348	95.239	90.0721	134.444	107.296	73.8995	105.7	96.5707	130.307	95.9164	129.982	90.9055	113.378	91.0998	34.62	103.712	116.743	49.1232	137.387	117.25	44.8493	127.61	82.2415	85.2461	117.902	43.7267	51.0378	126.501	90.5752	77.7091	0.196436	0.0511147	78.4982	124.978	1.04497	https://gnps.ucsd.edu/ProteoSAFe/result.jsp?task=da23561e620449e9aa0adad0c3803db5&view=view_all_clusters_withID&show=true#{"main.cluster index_lowerinput":"7358.0","main.cluster index_upperinput":"7358.0"}	This Node is a Singleton	N/A	N/A	N/A	8.2052	8.2052	0	N/A	N/A	15026.3	161	-1	161	282.109	1	282.109	15026.3
7360	Negative	15.649	89.5419	12.7446	14.7272	127.324	10.6777	15.9965	106.147	11.6219	13.634	90.5717	15.7939	14.0612	22.313	15.7626	15.1112	18.0679	18.2845	14.7351	26.4875	8.05154	17.0791	23.3152	22.7873	21.5744	33.5184	13.3752	18.5833	20.8744	15.5009	16.9231	44.039	11.1995	12.0537	18.1181	11.2042	0.791634	72.6076	8.98253	27.7603	8.579	https://gnps.ucsd.edu/ProteoSAFe/result.jsp?task=da23561e620449e9aa0adad0c3803db5&view=view_all_clusters_withID&show=true#{"main.cluster index_lowerinput":"7360.0","main.cluster index_upperinput":"7360.0"}	https://gnps.ucsd.edu/ProteoSAFe/result.jsp?view=network_displayer&componentindex=1&task=da23561e620449e9aa0adad0c3803db5&show=true	N/A	N/A	N/A	6.8211	6.8211	0	N/A	N/A	4312.07	163	1	163	152.002	1	152.002	4312.07
7361	Negative	66.1072	31.1242	75.977	40.9494	37.1549	36.7332	35.342	47.2293	49.3101	42.0186	35.1949	62.5399	52.496	64.221	53.3417	35.4179	67.2929	44.2204	43.1933	57.6497	46.8422	47.9052	40.8968	67.2717	46.5277	33.4447	50.457	69.9877	59.5699	201.142	45.9248	26.9952	67.9403	42.5806	34.7849	55.2256	2.16041	5.35228	54.4548	45.7193	25.9749	https://gnps.ucsd.edu/ProteoSAFe/result.jsp?task=da23561e620449e9aa0adad0c3803db5&view=view_all_clusters_withID&show=true#{"main.cluster index_lowerinput":"7361.0","main.cluster index_upperinput":"7361.0"}	This Node is a Singleton	N/A	N/A	N/A	1.0666	1.0666	0	N/A	N/A	8189.33	163	-1	163	-153.108	-1	155.108	8189.33
7362	Negative	52.7279	3.49264	1.40412	237.519	263.917	202.102	3.14135	4.40705	11.7307	702.487	1140.51	1191.64	291.681	0.408355	0.33343	0.961897	2.98779	0.561006	0.506278	0.481391	0.208075	9.99041	0.283017	0.339565	1.01982	0.435917	0.442838	1.01035	0.374643	0.610882	2.84396	13.6723	3.50557	40.4474	35.9904	1.50038	0	0.525772	0.466748	0.183063	0.0323506	https://gnps.ucsd.edu/ProteoSAFe/result.jsp?task=da23561e620449e9aa0adad0c3803db5&view=view_all_clusters_withID&show=true#{"main.cluster index_lowerinput":"7362.0","main.cluster index_upperinput":"7362.0"}	https://gnps.ucsd.edu/ProteoSAFe/result.jsp?view=network_displayer&componentindex=1&task=da23561e620449e9aa0adad0c3803db5&show=true	N/A	N/A	N/A	4.0135	4.0135	0	N/A	N/A	16907	157	1	157	-217.124	-1	219.124	16907
7363	Negative	78.4577	66.1524	80.7527	112.985	94.1113	38.909	64.1623	73.112	63.2756	89.8487	53.8705	36.0109	61.0696	63.5608	65.1623	42.992	116.003	75.0699	66.2786	92.426	62.3072	114.926	138.821	96.1541	58.4274	52.5027	9.22717	86.9785	26.5694	36.5304	100.536	20.5776	60.6463	51.9574	28.7496	44.283	45.5841	45.7591	29.1877	50.417	12.1302	https://gnps.ucsd.edu/ProteoSAFe/result.jsp?task=da23561e620449e9aa0adad0c3803db5&view=view_all_clusters_withID&show=true#{"main.cluster index_lowerinput":"7363.0","main.cluster index_upperinput":"7363.0"}	https://gnps.ucsd.edu/ProteoSAFe/result.jsp?view=network_displayer&componentindex=2&task=da23561e620449e9aa0adad0c3803db5&show=true	N/A	N/A	N/A	7.9616	7.9616	0	N/A	N/A	10380.2	163	2	163	198.954	1	198.954	10380.2
7366	Negative	34.3386	51.2757	54.4131	28.6365	65.4794	58.186	19.8073	44.7201	42.7226	33.0593	54.9501	42.4733	42.7	53.0754	46.3964	51.4094	48.7508	49.7457	30.5164	45.6224	50.7601	49.5427	56.8014	42.6912	42.9695	55.117	47.9829	35.831	61.6429	51.5608	49.942	53.2787	57.9831	45.2679	37.6149	45.529	0.0730372	1.05161	43.2345	47.751	31.4977	https://gnps.ucsd.edu/ProteoSAFe/result.jsp?task=da23561e620449e9aa0adad0c3803db5&view=view_all_clusters_withID&show=true#{"main.cluster index_lowerinput":"7366.0","main.cluster index_upperinput":"7366.0"}	https://gnps.ucsd.edu/ProteoSAFe/result.jsp?view=network_displayer&componentindex=1&task=da23561e620449e9aa0adad0c3803db5&show=true	1S/C11H17NO8/c13-3-6-8(15)9(16)11(19,20-6)4-12-5(10(17)18)1-2-7(12)14/h5-6,8-9,13,15-16,19H,1-4H2,(H,17,18)	Massbank:PR309144 N-Fructosyl pyroglutamate	0.866006	13.65	13.65	0	O=C(O)C1N(C(=O)CC1)CC2(O)(OC(CO)C(O)C2(O))	CCMSLIB00005745050	7224.55	162	1	162	-288.088	-1	290.088	7224.55
7367	Negative	71.6838	71.4932	20.0511	62.7877	89.4779	18.7538	68.9521	86.208	46.1572	72.3316	74.7784	43.0224	84.8245	68.189	31.631	62.0169	82.2963	36.4805	54.9644	80.3102	18.0918	65.1313	68.562	33.5979	74.0019	80.7606	18.5838	86.4865	82.9187	8.02294	83.4476	79.4732	46.8919	60.633	62.741	23.9656	3.96897	0.0965152	24.9145	56.9719	18.3675	https://gnps.ucsd.edu/ProteoSAFe/result.jsp?task=da23561e620449e9aa0adad0c3803db5&view=view_all_clusters_withID&show=true#{"main.cluster index_lowerinput":"7367.0","main.cluster index_upperinput":"7367.0"}	https://gnps.ucsd.edu/ProteoSAFe/result.jsp?view=network_displayer&componentindex=1&task=da23561e620449e9aa0adad0c3803db5&show=true	N/A	N/A	N/A	13.8964	13.8964	0	N/A	N/A	8896.06	161	1	161	-258.088	-1	260.088	8896.06
7369	Negative	62.0624	75.8505	409.127	185.462	71.9465	503.23	56.7052	70.5119	299.118	36.0232	39.9048	262.823	75.6069	64.7422	613.159	91.5734	67.3726	453.9	171.926	71.7177	374.786	66.8831	71.2387	409.629	291.795	76.9186	499.251	126.867	43.9168	433.004	68.1099	66.2055	451.871	58.149	46.0452	444.777	0	0	105.172	542.421	80.6269	https://gnps.ucsd.edu/ProteoSAFe/result.jsp?task=da23561e620449e9aa0adad0c3803db5&view=view_all_clusters_withID&show=true#{"main.cluster index_lowerinput":"7369.0","main.cluster index_upperinput":"7369.0"}	https://gnps.ucsd.edu/ProteoSAFe/result.jsp?view=network_displayer&componentindex=1&task=da23561e620449e9aa0adad0c3803db5&show=true	N/A	N/A	N/A	15.6663	15.6663	0	N/A	N/A	31761.7	156	1	156	-296.069	-1	298.069	31761.7
7375	Negative	97.6125	149.096	47.1294	61.221	136.98	102.231	48.8783	83.895	102.563	74.2637	92.3593	26.99	48.9153	97.6793	91.9331	68.5682	99.758	76.5468	94.4187	58.561	100.867	83.0897	85.5482	114.512	101.479	96.6708	100.909	87.9637	130.074	54.5553	60.8016	80.979	150.445	122.128	103.338	80.3325	22.7401	34.2252	30.6026	42.074	51.3604	https://gnps.ucsd.edu/ProteoSAFe/result.jsp?task=da23561e620449e9aa0adad0c3803db5&view=view_all_clusters_withID&show=true#{"main.cluster index_lowerinput":"7375.0","main.cluster index_upperinput":"7375.0"}	This Node is a Singleton	N/A	N/A	N/A	9.3544	9.3544	0	N/A	N/A	13543	163	-1	163	166.833	1	166.833	13543
7376	Negative	17.7353	35.6529	4.82041	27.667	45.8229	17.5402	18.5558	34.5726	15.2773	21.0633	32.108	14.8089	43.7095	53.9986	44.4078	23.5915	51.6977	28.5132	24.3284	51.0395	9.48287	30.8096	47.102	21.4421	57.156	62.8146	28.3154	24.98	34.0559	13.8341	32.0954	47.0935	22.4822	28.7523	39.5341	16.6504	0.22644	0.271672	14.3418	8.23584	38.9109	https://gnps.ucsd.edu/ProteoSAFe/result.jsp?task=da23561e620449e9aa0adad0c3803db5&view=view_all_clusters_withID&show=true#{"main.cluster index_lowerinput":"7376.0","main.cluster index_upperinput":"7376.0"}	https://gnps.ucsd.edu/ProteoSAFe/result.jsp?view=network_displayer&componentindex=1&task=da23561e620449e9aa0adad0c3803db5&show=true	N/A	N/A	N/A	15.7436	15.7436	0	N/A	N/A	4741.72	162	1	162	227.067	1	227.067	4741.72
7377	Negative	2.94203	7.28315	9.25392	26.3228	79.2916	31.0016	3.3732	4.72552	3.55646	1.79329	3.36314	10.3137	23.0661	43.5871	37.7584	7.79417	1.56545	6.20509	13.2127	36.4231	13.0064	5.15847	37.6992	29.3399	12.7132	40.7849	26.655	1.42398	2.63452	4.02693	2.99468	9.26731	14.4875	2.44883	5.22122	13.1868	1.20164	1.33455	10.9373	19.5466	1.29153	https://gnps.ucsd.edu/ProteoSAFe/result.jsp?task=da23561e620449e9aa0adad0c3803db5&view=view_all_clusters_withID&show=true#{"main.cluster index_lowerinput":"7377.0","main.cluster index_upperinput":"7377.0"}	https://gnps.ucsd.edu/ProteoSAFe/result.jsp?view=network_displayer&componentindex=188&task=da23561e620449e9aa0adad0c3803db5&show=true	N/A	N/A	N/A	16.7357	16.7357	0	N/A	N/A	2431.44	163	188	163	-241.062	-1	243.062	2431.44
7380	Negative	81.7094	31.9473	63.243	30.2623	56.5601	50.099	72.7796	51.6252	52.3656	54.9194	38.8158	75.7044	64.0551	47.5079	59.5685	46.0433	44.118	48.736	72.0401	70.2159	71.3221	74.1424	22.5602	46.2225	72.6329	49.0886	47.7095	54.4734	35.2749	30.0752	66.3672	25.9256	55.4174	79.0419	39.9862	63.063	0	0.228801	30.6898	30.3689	1.1919	https://gnps.ucsd.edu/ProteoSAFe/result.jsp?task=da23561e620449e9aa0adad0c3803db5&view=view_all_clusters_withID&show=true#{"main.cluster index_lowerinput":"7380.0","main.cluster index_upperinput":"7380.0"}	https://gnps.ucsd.edu/ProteoSAFe/result.jsp?view=network_displayer&componentindex=1&task=da23561e620449e9aa0adad0c3803db5&show=true	N/A	N/A	N/A	1.233	1.233	0	N/A	N/A	8032.16	156	1	156	-276.089	-1	278.089	8032.16
7383	Negative	0.561926	0.795091	0.785754	36.4977	93.2757	21.5057	30.2879	219.671	11.8699	16.3843	0.827416	0.768937	0.859858	0.465081	1.14796	1.02947	0.500805	1.97096	1.03111	0.528482	0.675549	0.708206	0.499539	1.26453	0.621755	1.74988	1.54783	0.867087	0.479943	0.845248	0.508204	0.410333	1.88946	0.521712	0.604841	1.22469	0.0659681	0.157533	1.81899	2.35334	0.560524	https://gnps.ucsd.edu/ProteoSAFe/result.jsp?task=da23561e620449e9aa0adad0c3803db5&view=view_all_clusters_withID&show=true#{"main.cluster index_lowerinput":"7383.0","main.cluster index_upperinput":"7383.0"}	This Node is a Singleton	N/A	N/A	N/A	8.8385	8.8385	0	N/A	N/A	1840.4	162	-1	162	186.077	1	186.077	1840.4
7384	Negative	0.0679762	0.227371	0.0942858	0.339508	81.7305	0.139176	0.120537	0.498755	0.160316	0.111303	0.332596	0.11811	0.122362	0.194278	0.146334	0.0928521	0.341686	0.104071	0.0963927	0.420365	0.174126	0.0938898	0.150478	0.116907	0.12986	0.330283	0.748619	0.0859129	0.23912	0.149755	0.108137	0.269449	0.098621	0.128053	0.229851	0.0949203	0.0881312	0.118608	0.124148	0.0993273	0.0623796	https://gnps.ucsd.edu/ProteoSAFe/result.jsp?task=da23561e620449e9aa0adad0c3803db5&view=view_all_clusters_withID&show=true#{"main.cluster index_lowerinput":"7384.0","main.cluster index_upperinput":"7384.0"}	https://gnps.ucsd.edu/ProteoSAFe/result.jsp?view=network_displayer&componentindex=1&task=da23561e620449e9aa0adad0c3803db5&show=true	N/A	N/A	N/A	3.1362	3.1362	0	N/A	N/A	356.279	162	1	162	-220.077	-1	222.077	356.279
7387	Negative	12.7636	12.0043	8.82777	22.8651	64.7599	4.3389	29.5639	34.9058	29.8056	53.0112	45.6351	39.6748	21.0024	48.5322	7.78181	5.05671	60.8597	3.71518	14.711	46.313	5.27353	18.5106	30.3328	5.9483	26.2167	47.8114	6.4711	13.0728	41.1798	3.1039	13.8999	15.728	1.81901	12.3477	11.1068	4.09339	3.38473	0.296236	2.66615	1.02621	0.372185	https://gnps.ucsd.edu/ProteoSAFe/result.jsp?task=da23561e620449e9aa0adad0c3803db5&view=view_all_clusters_withID&show=true#{"main.cluster index_lowerinput":"7387.0","main.cluster index_upperinput":"7387.0"}	https://gnps.ucsd.edu/ProteoSAFe/result.jsp?view=network_displayer&componentindex=1&task=da23561e620449e9aa0adad0c3803db5&show=true	N/A	N/A	N/A	2.1021	2.1021	0	N/A	N/A	3322.86	163	1	163	229.962	1	229.962	3322.86
7388	Negative	0.0530554	0.0356019	0.0403635	56.3619	85.9793	81.168	2.43829	5.63354	3.78268	1.47402	0.108839	0.034315	0.0763852	0.0392885	0.0460734	0.0443527	0.0521347	0.0502134	0.101841	0.126414	0.0212269	0.0422199	0.0166655	0.0478362	0.0676192	0.0459439	0.0821541	0.046132	0.0527721	0.0504827	0.073062	0.0477679	0.0312269	0.0847486	0.0292364	0.0595606	0.0178757	0.0432713	0.0314693	0.0277699	0.0411387	https://gnps.ucsd.edu/ProteoSAFe/result.jsp?task=da23561e620449e9aa0adad0c3803db5&view=view_all_clusters_withID&show=true#{"main.cluster index_lowerinput":"7388.0","main.cluster index_upperinput":"7388.0"}	This Node is a Singleton	N/A	N/A	N/A	3.1733	3.1733	0	N/A	N/A	954.384	122	-1	122	201.023	1	201.023	954.384
7391	Negative	112.331	106.017	149.561	118.603	113.964	75.6767	91.0734	112.421	85.6472	89.9696	90.1822	88.6367	117.498	77.4601	114.32	81.2957	100.907	117.003	124.256	107.237	89.0464	127.174	101.876	118.334	117.53	109.704	73.9254	122.938	90.7524	84.8456	125.729	81.722	114.106	105.217	77.6807	114.389	0.0266562	0.257372	87.8001	142.474	40.8455	https://gnps.ucsd.edu/ProteoSAFe/result.jsp?task=da23561e620449e9aa0adad0c3803db5&view=view_all_clusters_withID&show=true#{"main.cluster index_lowerinput":"7391.0","main.cluster index_upperinput":"7391.0"}	This Node is a Singleton	N/A	N/A	N/A	7.8987	7.8987	0	N/A	N/A	16001.5	160	-1	160	-225.078	-1	227.078	16001.5
7392	Negative	1.50594	0.798156	1.96891	0.93725	23.2719	2.21308	127.97	0.843516	5.8879	386.89	0.934629	2.64199	78.606	2.06909	2.87165	0.936281	0.932447	2.72347	1.06037	1.06874	6.37435	1.16093	0.759403	1.90783	1.00647	1.13099	1.1119	1.0155	1.22372	1.80705	1300.66	0.808144	1.77489	634.096	17.9228	2.56361	0.0926906	2.79634	234.347	1.37222	306.793	https://gnps.ucsd.edu/ProteoSAFe/result.jsp?task=da23561e620449e9aa0adad0c3803db5&view=view_all_clusters_withID&show=true#{"main.cluster index_lowerinput":"7392.0","main.cluster index_upperinput":"7392.0"}	https://gnps.ucsd.edu/ProteoSAFe/result.jsp?view=network_displayer&componentindex=1&task=da23561e620449e9aa0adad0c3803db5&show=true	N/A	N/A	N/A	1.2208	1.2208	0	N/A	N/A	12664.6	161	1	161	-319.134	-1	321.134	12664.6
7393	Negative	0.161992	0.0675804	0.169158	29.4415	193.724	0.158184	0.531006	85.8872	0.455309	0.816733	0.178006	0.284579	0.201107	0.100101	0.16227	0.225008	0.123716	0.166568	0.270954	0.086933	0.201586	0.349033	0.097274	0.294622	0.409707	0.0772387	0.1544	0.947533	0.0808738	0.337838	0.16606	0.106647	0.129422	0.281514	0.0762651	0.137659	0.0681868	0.0375609	0.0726878	0.0928203	0.0472421	https://gnps.ucsd.edu/ProteoSAFe/result.jsp?task=da23561e620449e9aa0adad0c3803db5&view=view_all_clusters_withID&show=true#{"main.cluster index_lowerinput":"7393.0","main.cluster index_upperinput":"7393.0"}	https://gnps.ucsd.edu/ProteoSAFe/result.jsp?view=network_displayer&componentindex=1&task=da23561e620449e9aa0adad0c3803db5&show=true	N/A	N/A	N/A	4.7609	4.7609	0	N/A	N/A	1269.48	160	1	160	-235.077	-1	237.077	1269.48
7394	Negative	111.692	73.0359	121.749	76.0292	85.5723	84.4611	81.468	122.023	87.7292	76.2888	76.4445	105.51	102.208	144.425	89.068	90.134	151.173	85.5704	91.1088	121.819	93.6031	98.364	72.8085	105.409	93.397	77.7577	107.423	112.178	132.045	448.354	82.1104	52.9175	114.038	86.1764	67.638	84.3734	1.37996	2.65819	87.2289	98.6097	49.6877	https://gnps.ucsd.edu/ProteoSAFe/result.jsp?task=da23561e620449e9aa0adad0c3803db5&view=view_all_clusters_withID&show=true#{"main.cluster index_lowerinput":"7394.0","main.cluster index_upperinput":"7394.0"}	https://gnps.ucsd.edu/ProteoSAFe/result.jsp?view=network_displayer&componentindex=1&task=da23561e620449e9aa0adad0c3803db5&show=true	N/A	N/A	N/A	1.1527	1.1527	0	N/A	N/A	16180	163	1	163	-255.139	-1	257.139	16180
7396	Negative	1.99295	5.97088	3.85987	4.86191	19.1755	8.42234	5.72586	19.2471	10.3163	4.53433	6.18076	5.40692	5.11009	19.9146	10.2675	4.99656	18.7728	8.87893	4.9767	16.9805	10.2713	6.2104	22.3154	10.8421	5.40705	21.327	7.36195	5.62068	17.1893	5.39973	2.49613	3.72637	2.75147	2.34854	6.85845	2.25246	0	0.187434	0.157379	0.49624	0.0329898	https://gnps.ucsd.edu/ProteoSAFe/result.jsp?task=da23561e620449e9aa0adad0c3803db5&view=view_all_clusters_withID&show=true#{"main.cluster index_lowerinput":"7396.0","main.cluster index_upperinput":"7396.0"}	This Node is a Singleton	N/A	N/A	N/A	1.1636	1.1636	0	N/A	N/A	1275.19	155	-1	155	229.098	0	229.098	1275.19
7398	Negative	35.0157	62.9413	41.7054	52.5264	57.7484	28.2666	55.0996	43.2034	61.7691	104.071	122.675	134.347	63.6141	54.1154	51.6603	55.5768	63.5383	43.742	61.7479	59.3762	47.3316	71.218	93.3592	43.6514	66.6134	57.9565	32.5538	62.9397	74.5884	37.6498	45.5619	64.71	47.0736	42.9056	62.3413	50.6266	0.0960091	0.681685	10.0036	21.9589	1.32557	https://gnps.ucsd.edu/ProteoSAFe/result.jsp?task=da23561e620449e9aa0adad0c3803db5&view=view_all_clusters_withID&show=true#{"main.cluster index_lowerinput":"7398.0","main.cluster index_upperinput":"7398.0"}	https://gnps.ucsd.edu/ProteoSAFe/result.jsp?view=network_displayer&componentindex=1&task=da23561e620449e9aa0adad0c3803db5&show=true	N/A	N/A	N/A	1.0094	1.0094	0	N/A	N/A	8750.87	163	1	163	188.035	1	188.035	8750.87
7399	Negative	68.3492	63.4331	59.8395	64.1904	62.4358	38.4251	60.3846	70.573	68.6812	22.8442	39.4634	41.4668	34.0812	56.6719	67.1702	57.8943	66.4788	68.594	67.5032	85.2005	61.6405	36.1903	41.84	69.6111	61.475	58.0353	70.9559	55.81	66.9126	113.308	35.0251	45.7203	66.8802	44.6823	50.4725	52.304	1.02333	1.09128	51.0082	40.5121	26.5365	https://gnps.ucsd.edu/ProteoSAFe/result.jsp?task=da23561e620449e9aa0adad0c3803db5&view=view_all_clusters_withID&show=true#{"main.cluster index_lowerinput":"7399.0","main.cluster index_upperinput":"7399.0"}	https://gnps.ucsd.edu/ProteoSAFe/result.jsp?view=network_displayer&componentindex=1&task=da23561e620449e9aa0adad0c3803db5&show=true	N/A	N/A	N/A	1.057	1.057	0	N/A	N/A	8857.77	163	1	163	-297.222	-1	299.222	8857.77
7403	Negative	22.7849	24.3911	26.1784	20.4461	23.1441	16.7226	23.233	22.605	22.2785	20.1932	19.9546	16.9517	17.0047	21.54	20.8626	16.3714	21.8402	21.8216	23.5195	24.1322	23.4615	21.3491	20.6792	19.3977	20.0485	24.8049	20.0357	19.5278	22.5113	22.9914	21.9345	23.9666	16.4521	23.1939	22.8507	17.3544	0.862588	0.317305	9.99769	24.1528	8.11531	https://gnps.ucsd.edu/ProteoSAFe/result.jsp?task=da23561e620449e9aa0adad0c3803db5&view=view_all_clusters_withID&show=true#{"main.cluster index_lowerinput":"7403.0","main.cluster index_upperinput":"7403.0"}	This Node is a Singleton	InChI=1S/C15H12O2/c16-12-7-8-14-11(9-12)6-5-10-3-1-2-4-13(10)15(14)17/h1-4,7-9,16H,5-6H2	2-Hydroxy-10,11-dihydro-5H-dibenzo[a,d]cyclohepten-5-one	0.573911	8.2978	8.2978	0	C1CC2=C(C=CC(=C2)O)C(=O)C3=CC=CC=C31	CCMSLIB00003700573	3239.61	162	-1	162	-221.083	-1	223.083	3239.61
7404	Negative	66.2624	55.8979	371.693	109.772	53.4583	677.12	76.8388	56.7154	500.046	82.0638	34.959	357.168	116.941	70.2466	771.327	63.5773	53.7899	718.27	100.315	61.6653	84.5756	78.9149	92.3887	1314.08	72.1296	97.0668	154.142	99.6067	24.4713	92.4311	57.3205	27.8947	1146.31	52.0207	38.3196	132.314	0.106436	3.70496	239.091	1327.65	14.028	https://gnps.ucsd.edu/ProteoSAFe/result.jsp?task=da23561e620449e9aa0adad0c3803db5&view=view_all_clusters_withID&show=true#{"main.cluster index_lowerinput":"7404.0","main.cluster index_upperinput":"7404.0"}	This Node is a Singleton	N/A	N/A	N/A	2.1821	2.1821	0	N/A	N/A	38183.1	163	-1	163	-118.045	-1	120.045	38183.1
7406	Negative	0.137479	123.155	7.5813	40.8379	167.899	16.1289	6.56961	198.49	54.1984	16.4286	238.899	62.2179	8.42394	143.945	5.7338	8.66434	170.197	39.7506	15.371	113.774	99.3317	43.3069	150.713	10.4567	6.48321	192.421	15.2611	12.5138	108.52	10.2386	12.7854	192.58	73.388	34.5885	116.077	27.8651	0	0.049736	1.37841	67.4154	79.4634	https://gnps.ucsd.edu/ProteoSAFe/result.jsp?task=da23561e620449e9aa0adad0c3803db5&view=view_all_clusters_withID&show=true#{"main.cluster index_lowerinput":"7406.0","main.cluster index_upperinput":"7406.0"}	https://gnps.ucsd.edu/ProteoSAFe/result.jsp?view=network_displayer&componentindex=1&task=da23561e620449e9aa0adad0c3803db5&show=true	InChI=1S/C10H13N5O5/c11-9-13-7-6(8(18)14-9)12-10(19)15(7)5-1-3(17)4(2-16)20-5/h3-5,16-17H,1-2H2,(H,12,19)(H3,11,13,14,18)/t3-,4+,5+/m0/s1	8-Hydroxy-2'-deoxyguanosine	0.627191	8.1537	8.1537	0	C1C(C(OC1N2C3=C(C(=O)N=C(N3)N)NC2=O)CO)O	CCMSLIB00003725635	10772.9	156	1	156	-166.053	-1	168.053	10772.9
7408	Negative	0.334044	0	0.0119814	63.4301	49.6011	59.133	2.91825	6.54281	11.2106	1.20895	0.848498	0.0269206	0	7.57319	0.0232635	0.0278145	1.81421	0	0.0148236	1.20828	0	0.0109354	0.033026	0.0116815	0	1.24287	0	0	0.0252232	0.0266753	0.0123095	0	0.0124519	0	0	0	0	0	0	0.0124302	0	https://gnps.ucsd.edu/ProteoSAFe/result.jsp?task=da23561e620449e9aa0adad0c3803db5&view=view_all_clusters_withID&show=true#{"main.cluster index_lowerinput":"7408.0","main.cluster index_upperinput":"7408.0"}	This Node is a Singleton	N/A	N/A	N/A	3.6372	3.6372	0	N/A	N/A	829.262	63	-1	63	325.041	1	325.041	829.262
7410	Negative	0	0	0	0	216.612	0	0.0342133	76.0621	0	0.06401	109.879	0.00943122	0	0	0	0	0	0	0	0	0	0	0	0	0	0	0	0	0	0	0	0	0	0	0	0	0	0	0	0	0	https://gnps.ucsd.edu/ProteoSAFe/result.jsp?task=da23561e620449e9aa0adad0c3803db5&view=view_all_clusters_withID&show=true#{"main.cluster index_lowerinput":"7410.0","main.cluster index_upperinput":"7410.0"}	https://gnps.ucsd.edu/ProteoSAFe/result.jsp?view=network_displayer&componentindex=178&task=da23561e620449e9aa0adad0c3803db5&show=true	N/A	N/A	N/A	13.669	13.669	0	N/A	N/A	1610.64	16	178	16	-558.232	-1	560.232	1610.64
7413	Negative	86.0414	121.435	109.69	128.668	116.777	119.906	126.132	113.971	133.687	98.1293	90.3909	111.308	108.514	95.3706	122.116	67.0616	101.731	119.665	118.377	106.794	131.333	109.153	119.214	111.605	106.837	111.284	91.2921	117.504	95.1514	94.9702	124.68	117.694	115.492	95.737	81.2876	122.881	3.15293	2.99735	101.008	128.708	60.6256	https://gnps.ucsd.edu/ProteoSAFe/result.jsp?task=da23561e620449e9aa0adad0c3803db5&view=view_all_clusters_withID&show=true#{"main.cluster index_lowerinput":"7413.0","main.cluster index_upperinput":"7413.0"}	https://gnps.ucsd.edu/ProteoSAFe/result.jsp?view=network_displayer&componentindex=1&task=da23561e620449e9aa0adad0c3803db5&show=true	N/A	N/A	N/A	6.6543	6.6543	0	N/A	N/A	16950.5	163	1	163	-173.061	-1	175.061	16950.5
7414	Negative	19.5074	50.3095	30.8791	7.93839	52.8394	16.3254	20.8883	54.8961	30.0812	10.2867	48.1009	10.8248	25.6135	37.9507	26.5105	17.1876	46.9348	30.2921	24.7996	52.4526	24.2912	0.326692	22.374	16.4334	0.293528	44.4784	27.5331	26.0278	35.8315	22.4891	12.8084	39.8165	29.7155	8.91226	35.8074	39.0294	0	0	19.5121	33.7589	0.34125	https://gnps.ucsd.edu/ProteoSAFe/result.jsp?task=da23561e620449e9aa0adad0c3803db5&view=view_all_clusters_withID&show=true#{"main.cluster index_lowerinput":"7414.0","main.cluster index_upperinput":"7414.0"}	https://gnps.ucsd.edu/ProteoSAFe/result.jsp?view=network_displayer&componentindex=1&task=da23561e620449e9aa0adad0c3803db5&show=true	1S/C12H22O11/c13-1-3-5(15)7(17)9(19)11(21-3)23-12-10(20)8(18)6(16)4(2-14)22-12/h3-20H,1-2H2	Massbank:PT202020 alpha-D-Glucopyranosyl-alpha-D-glucopyranoside dihydrate|D-(+)-Trehalose dihydrate,from Saccharomyces cerevisiae|(2R,3S,4S,5R,6R)-2-(hydroxymethyl)-6-[(2R,3R,4S,5S,6R)-3,4,5-trihydroxy-6-(hydroxymethy	0.400541	13.1276	13.1276	0	C(C1C(C(C(C(O1)OC2C(C(C(C(O2)CO)O)O)O)O)O)O)O	CCMSLIB00005757180	4217.6	149	1	149	-339.101	-1	341.101	4217.6
7415	Negative	63.8894	24.2095	55.8529	52.9335	25.0937	24.4866	61.5578	25.6716	49.01	53.5623	22.6018	38.5762	58.4163	49.6175	42.3427	63.4037	43.8234	41.5273	59.8588	26.3784	34.6515	67.2599	23.8561	39.2391	67.2771	35.5459	43.9649	65.1867	35.508	24.5458	53.3566	20.5274	35.5795	56.3155	24.7681	43.4339	0.574727	0.797986	42.3041	19.4259	10.9775	https://gnps.ucsd.edu/ProteoSAFe/result.jsp?task=da23561e620449e9aa0adad0c3803db5&view=view_all_clusters_withID&show=true#{"main.cluster index_lowerinput":"7415.0","main.cluster index_upperinput":"7415.0"}	This Node is a Singleton		Daucic acid	0.43729	17.0387	17.0387	0		CCMSLIB00005467747	6510.84	163	-1	163	-201.019	-1	203.019	6510.84
7416	Negative	123.657	73.9889	94.8063	197.649	96.7952	182.505	177.082	86.4394	224.016	174.119	112.095	312.783	191.288	52.4833	208.86	161.271	76.179	184.66	172.806	47.5614	97.1255	242.582	81.3689	221.147	177.222	75.2502	252.986	191.066	62.1592	131.605	128.794	54.806	126.029	123.639	54.107	155.217	0.102868	0.222502	232.451	243.4	28.3382	https://gnps.ucsd.edu/ProteoSAFe/result.jsp?task=da23561e620449e9aa0adad0c3803db5&view=view_all_clusters_withID&show=true#{"main.cluster index_lowerinput":"7416.0","main.cluster index_upperinput":"7416.0"}	This Node is a Singleton	N/A	N/A	N/A	6.6841	6.6841	0	N/A	N/A	22522.4	163	-1	163	-90.0504	-1	92.0504	22522.4
7417	Negative	50.7692	128.213	1.35503	34.2053	125.639	95.343	67.3454	135.796	76.8403	28.9216	114.919	113.348	81.5788	86.3438	60.0081	110.903	108.49	83.4103	86.378	126.27	63.743	0.197134	247.383	42.0401	0.219607	118.071	59.9016	103.191	109.434	45.5011	63.6576	115.738	43.7592	21.9832	85.8751	56.9798	0	0.0259148	0.654901	5.98797	0.501568	https://gnps.ucsd.edu/ProteoSAFe/result.jsp?task=da23561e620449e9aa0adad0c3803db5&view=view_all_clusters_withID&show=true#{"main.cluster index_lowerinput":"7417.0","main.cluster index_upperinput":"7417.0"}	https://gnps.ucsd.edu/ProteoSAFe/result.jsp?view=network_displayer&componentindex=1&task=da23561e620449e9aa0adad0c3803db5&show=true	N/A	N/A	N/A	7.9031	7.9031	0	N/A	N/A	11603.7	157	1	157	-275.086	-1	277.086	11603.7
7421	Negative	708.899	64.0946	782.741	687.731	54.6258	421.216	492.564	97.7165	328.499	377.058	50.5901	203.965	187.511	1.96718	147.836	169.694	15.349	190.635	150.397	2.64957	83.8724	131.494	2.35798	128.411	192.454	2.25364	222.362	159.718	2.78746	136.371	120.355	1.56233	130.585	162.563	2.17644	168.937	0.0389205	1.31329	29.7454	24.7448	0.163934	https://gnps.ucsd.edu/ProteoSAFe/result.jsp?task=da23561e620449e9aa0adad0c3803db5&view=view_all_clusters_withID&show=true#{"main.cluster index_lowerinput":"7421.0","main.cluster index_upperinput":"7421.0"}	https://gnps.ucsd.edu/ProteoSAFe/result.jsp?view=network_displayer&componentindex=1&task=da23561e620449e9aa0adad0c3803db5&show=true	N/A	N/A	N/A	4.2289	4.2289	0	N/A	N/A	27358.7	160	1	160	-182	-1	184	27358.7
7424	Negative	43.4459	46.9511	9.65057	41.9163	47.5126	17.3793	18.8366	20.8344	7.61787	27.6079	24.6489	18.7875	60.3279	44.9356	48.8635	42.2484	66.6797	44.9697	52.6507	71.2163	27.9797	61.7302	52.0678	40.4653	62.2482	60.6541	14.5719	65.51	48.8849	31.7388	51.3232	34.7693	31.3385	38.7921	37.8696	27.9351	0.628374	0.60037	1.34425	0.358228	0.111104	https://gnps.ucsd.edu/ProteoSAFe/result.jsp?task=da23561e620449e9aa0adad0c3803db5&view=view_all_clusters_withID&show=true#{"main.cluster index_lowerinput":"7424.0","main.cluster index_upperinput":"7424.0"}	This Node is a Singleton	N/A	N/A	N/A	15.5773	15.5773	0	N/A	N/A	5791.41	163	-1	163	-310.12	-1	312.12	5791.41
7431	Negative	395.212	35.7419	443.255	1622.02	58.7936	1677.34	1164.68	35.3732	1092.99	989.156	21.6191	789.001	761.411	43.851	764.839	685.879	34.3968	712.08	617.148	19.4223	452.048	591.445	27.553	616.443	873.533	21.5574	1150.66	622.977	21.7542	549.426	554.936	19.0979	614.571	443.963	18.4877	609.476	1.02961	2.52213	197.79	308.839	2.06887	https://gnps.ucsd.edu/ProteoSAFe/result.jsp?task=da23561e620449e9aa0adad0c3803db5&view=view_all_clusters_withID&show=true#{"main.cluster index_lowerinput":"7431.0","main.cluster index_upperinput":"7431.0"}	https://gnps.ucsd.edu/ProteoSAFe/result.jsp?view=network_displayer&componentindex=1&task=da23561e620449e9aa0adad0c3803db5&show=true	N/A	N/A	N/A	7.2874	7.2874	0	N/A	N/A	78655	163	1	163	131.01	1	131.01	78655
7432	Negative	2.18694	1.84408	2.44836	101.29	83.792	86.7379	54.2533	38.5585	52.6527	3.11497	1.50763	1.51372	1.96086	1.15611	1.75687	1.68651	3.02424	4.24147	1.71554	2.1651	1.95483	1.94831	1.81921	1.87341	1.70273	1.43246	1.97307	1.40588	2.77274	3.16659	2.09809	2.18645	2.15775	1.96727	1.40058	2.47559	0.493773	0.507506	1.18623	1.31829	0.786857	https://gnps.ucsd.edu/ProteoSAFe/result.jsp?task=da23561e620449e9aa0adad0c3803db5&view=view_all_clusters_withID&show=true#{"main.cluster index_lowerinput":"7432.0","main.cluster index_upperinput":"7432.0"}	https://gnps.ucsd.edu/ProteoSAFe/result.jsp?view=network_displayer&componentindex=1&task=da23561e620449e9aa0adad0c3803db5&show=true	N/A	N/A	N/A	5.6048	5.6048	0	N/A	N/A	1936.43	163	1	163	-213.056	-1	215.056	1936.43
7434	Negative	1.61159	79.1118	0.981855	4.88218	31.9043	0.740458	0.518411	0.133127	0.489857	0.373521	1.67602	0.354682	1.02952	6.70828	0.49659	0.96648	12.423	0.607393	1.07175	28.2223	0.741647	1.31737	24.7318	0.53323	1.04322	18.6172	0.450576	0.953726	14.3075	0.614269	4.9877	30.1698	0.62571	1.12716	47.6875	0.714637	0	0	0.534803	1.10634	0.033581	https://gnps.ucsd.edu/ProteoSAFe/result.jsp?task=da23561e620449e9aa0adad0c3803db5&view=view_all_clusters_withID&show=true#{"main.cluster index_lowerinput":"7434.0","main.cluster index_upperinput":"7434.0"}	https://gnps.ucsd.edu/ProteoSAFe/result.jsp?view=network_displayer&componentindex=1&task=da23561e620449e9aa0adad0c3803db5&show=true	N/A	N/A	N/A	8.0413	8.0413	0	N/A	N/A	1298.4	154	1	154	-176.014	-1	178.014	1298.4
7436	Negative	72.4876	69.4523	46.2937	47.1384	61.9199	42.7856	42.7335	27.8434	50.1292	59.8045	69.2239	69.9222	48.7791	22.7438	62.1758	58.8494	51.7099	79.0824	48.2049	55.7114	64.5446	80.985	94.2017	89.3271	78.2736	48.8116	79.7042	60.7867	33.0832	48.4374	53.9013	46.4055	57.7657	54.5377	38.7486	60.2708	0.0584347	0.261927	14.3465	21.4568	2.74452	https://gnps.ucsd.edu/ProteoSAFe/result.jsp?task=da23561e620449e9aa0adad0c3803db5&view=view_all_clusters_withID&show=true#{"main.cluster index_lowerinput":"7436.0","main.cluster index_upperinput":"7436.0"}	https://gnps.ucsd.edu/ProteoSAFe/result.jsp?view=network_displayer&componentindex=1&task=da23561e620449e9aa0adad0c3803db5&show=true	N/A	N/A	N/A	10.7014	10.7014	0	N/A	N/A	8462.31	156	1	156	-182.022	-1	184.022	8462.31
7437	Negative	50.7671	59.8371	66.2628	56.5952	62.4875	51.565	54.5841	59.227	60.9251	55.6153	57.7192	59.2094	49.2807	53.7837	56.2221	51.9686	56.8753	55.0461	54.3962	59.7606	65.7533	57.96	55.8454	57.9006	53.4774	57.5939	40.7756	55.0439	45.4569	56.0633	56.0024	57.9846	53.1646	56.3979	51.0501	53.7744	0	0.329549	38.7478	59.8513	37.3959	https://gnps.ucsd.edu/ProteoSAFe/result.jsp?task=da23561e620449e9aa0adad0c3803db5&view=view_all_clusters_withID&show=true#{"main.cluster index_lowerinput":"7437.0","main.cluster index_upperinput":"7437.0"}	This Node is a Singleton	N/A	N/A	N/A	6.8702	6.8702	0	N/A	N/A	8570.46	157	-1	157	273.124	1	273.124	8570.46
7438	Negative	19.7606	56.6264	83.8553	32.2583	81.3742	32.6481	39.2329	57.2684	24.11	74.804	95.3411	33.2954	50.9574	68.7996	57.0956	28.8401	53.5486	64.4708	53.3372	43.2648	24.996	34.1179	56.0574	42.9203	49.8813	75.589	7.3077	37.2078	78.3683	60.5595	36.4369	48.7121	34.1835	22.2713	37.6499	53.1817	3.071	2.52847	19.8045	35.1098	104.038	https://gnps.ucsd.edu/ProteoSAFe/result.jsp?task=da23561e620449e9aa0adad0c3803db5&view=view_all_clusters_withID&show=true#{"main.cluster index_lowerinput":"7438.0","main.cluster index_upperinput":"7438.0"}	https://gnps.ucsd.edu/ProteoSAFe/result.jsp?view=network_displayer&componentindex=1&task=da23561e620449e9aa0adad0c3803db5&show=true	InChI=1S/C14H17N3O3S/c15-10(7-21)13(18)17-12(14(19)20)5-8-6-16-11-4-2-1-3-9(8)11/h1-4,6,10,12,16,21H,5,7,15H2,(H,17,18)(H,19,20)/t10-,12-/m0/s1	Cys-Trp	0.43061	15.8881	15.8881	0	C1=CC=C2C(=C1)C(=CN2)CC(C(=O)O)NC(=O)C(CS)N	CCMSLIB00003727888	7657	163	1	163	-306.098	-1	308.098	7657
7439	Negative	0	0.0143681	0	136.011	87.6558	0.009793	0.0125551	0.0182966	0	0	0	0.0144208	0	0.015535	0	0	0	0	0	0	0.0261011	0	0.260409	0	0	0.0145349	0	0	0	0	0	0.023213	0	0	0	0	0.0166414	0	0.00953143	0	0	https://gnps.ucsd.edu/ProteoSAFe/result.jsp?task=da23561e620449e9aa0adad0c3803db5&view=view_all_clusters_withID&show=true#{"main.cluster index_lowerinput":"7439.0","main.cluster index_upperinput":"7439.0"}	This Node is a Singleton	N/A	N/A	N/A	4.075	4.075	0	N/A	N/A	896.41	22	-1	22	-395.056	-1	397.056	896.41
7441	Negative	98.9495	49.374	57.2746	89.6039	84.1038	64.1752	105.393	91.1689	41.3381	54.8482	75.8512	27.1578	87.819	42.0811	66.985	49.0005	102.807	79.9911	53.7111	64.8998	40.0066	74.7948	89.001	51.5114	69.7379	98.4712	39.8425	94.5706	88.1694	45.6517	86.6289	46.2095	69.7917	98.8563	33.0133	71.4143	0.383778	1.25647	62.6787	51.61	16.4995	https://gnps.ucsd.edu/ProteoSAFe/result.jsp?task=da23561e620449e9aa0adad0c3803db5&view=view_all_clusters_withID&show=true#{"main.cluster index_lowerinput":"7441.0","main.cluster index_upperinput":"7441.0"}	https://gnps.ucsd.edu/ProteoSAFe/result.jsp?view=network_displayer&componentindex=1&task=da23561e620449e9aa0adad0c3803db5&show=true	N/A	N/A	N/A	14.5001	14.5001	0	N/A	N/A	10465.3	163	1	163	-278.103	-1	280.103	10465.3
7443	Negative	313.583	44.1943	171.999	247.374	76.2576	206.316	272.165	54.6336	223.016	301.183	124.109	252.155	322.289	22.9613	220.321	653.236	54.2912	207.58	299.098	70.7619	149.216	272.592	51.4247	188.471	391.535	42.4611	234.646	271.744	56.3524	256.806	253.019	59.178	202.294	268.431	51.696	186.444	0.243082	0.526049	221.736	177.576	19.0347	https://gnps.ucsd.edu/ProteoSAFe/result.jsp?task=da23561e620449e9aa0adad0c3803db5&view=view_all_clusters_withID&show=true#{"main.cluster index_lowerinput":"7443.0","main.cluster index_upperinput":"7443.0"}	https://gnps.ucsd.edu/ProteoSAFe/result.jsp?view=network_displayer&componentindex=1&task=da23561e620449e9aa0adad0c3803db5&show=true	InChI=1S/C5H10O6/c6-1-2(7)3(8)4(9)5(10)11/h2-4,6-9H,1H2,(H,10,11)/t2-,3-,4+/m1/s1	D-Arabinonic acid	0.715868	10.6924	10.6924	0	C(C(C(C(C(=O)O)O)O)O)O	CCMSLIB00003369455	29971.3	163	1	163	-163.04	-1	165.04	29971.3
7445	Negative	182.203	160.726	134.383	167.049	236.463	140.355	178.664	200.049	208.131	139.748	150.708	214.696	193.703	132.996	140.563	128.158	125.803	108.896	176.017	135.638	76.3262	221.84	157.548	99.8193	166.584	196.191	83.2606	237.929	193.001	76.0793	179.832	188.324	212.728	212.438	110.798	166.683	0	0	151.102	214.311	123.071	https://gnps.ucsd.edu/ProteoSAFe/result.jsp?task=da23561e620449e9aa0adad0c3803db5&view=view_all_clusters_withID&show=true#{"main.cluster index_lowerinput":"7445.0","main.cluster index_upperinput":"7445.0"}	https://gnps.ucsd.edu/ProteoSAFe/result.jsp?view=network_displayer&componentindex=1&task=da23561e620449e9aa0adad0c3803db5&show=true	N/A	N/A	N/A	3.9758	3.9758	0	N/A	N/A	25291.3	154	1	154	-330.02	-1	332.02	25291.3
7448	Negative	4.62906	4.99934	264.99	19.7435	48.4077	9.73323	31.5205	15.4504	6.34583	37.4585	67.5855	41.1581	30.2924	88.7787	27.3321	59.9176	105.503	37.9077	31.2346	92.2551	240.883	47.2869	16.2522	21.6021	38.7605	85.304	11.3015	45.1695	85.6128	189.006	3.38083	4.81508	4.20647	12.4012	3.751	5.92872	0.0469222	0.237321	82.9823	35.2113	2.05869	https://gnps.ucsd.edu/ProteoSAFe/result.jsp?task=da23561e620449e9aa0adad0c3803db5&view=view_all_clusters_withID&show=true#{"main.cluster index_lowerinput":"7448.0","main.cluster index_upperinput":"7448.0"}	https://gnps.ucsd.edu/ProteoSAFe/result.jsp?view=network_displayer&componentindex=1&task=da23561e620449e9aa0adad0c3803db5&show=true	N/A	N/A	N/A	1.3809	1.3809	0	N/A	N/A	7845.53	161	1	161	-222.093	-1	224.093	7845.53
7450	Negative	102.096	85.8829	137.9	99.4964	93.868	99.8725	97.9679	103.734	95.4849	92.0441	87.8249	110.593	109.949	127.413	113.284	99.0057	134.307	108.774	103.448	122.466	117.862	111.459	84.599	126.306	100.544	69.3505	115.424	133.894	120.955	313.822	97.1944	73.0215	89.2467	107.138	77.7521	94.209	10.2407	7.28665	23.7606	101.533	48.7927	https://gnps.ucsd.edu/ProteoSAFe/result.jsp?task=da23561e620449e9aa0adad0c3803db5&view=view_all_clusters_withID&show=true#{"main.cluster index_lowerinput":"7450.0","main.cluster index_upperinput":"7450.0"}	https://gnps.ucsd.edu/ProteoSAFe/result.jsp?view=network_displayer&componentindex=1&task=da23561e620449e9aa0adad0c3803db5&show=true	InChI=1S/C13H22O4/c1-2-3-4-5-6-7-8-11(13(16)17)9-10-12(14)15/h9H,2-8,10H2,1H3,(H,14,15)(H,16,17)/b11-9-	(Z)-2-octylpent-2-enedioic acid	0.651218	0.9282	0.9282	0	N/A	CCMSLIB00004713829	16591.9	163	1	163	-239.144	-1	241.144	16591.9
7453	Negative	42.0806	28.7718	126.732	39.5082	34.7034	161.681	44.0447	39.5653	71.2653	52.0413	45.2519	85.8689	51.3132	31.6983	111.967	43.9955	30.7557	93.6562	58.0117	33.1214	89.4912	42.651	17.8237	79.2012	56.9632	32.8139	91.4275	48.834	32.7251	89.889	42.7037	32.3607	128.227	47.3435	33.7291	141.302	0.316707	1.97488	157.912	183.375	18.6735	https://gnps.ucsd.edu/ProteoSAFe/result.jsp?task=da23561e620449e9aa0adad0c3803db5&view=view_all_clusters_withID&show=true#{"main.cluster index_lowerinput":"7453.0","main.cluster index_upperinput":"7453.0"}	https://gnps.ucsd.edu/ProteoSAFe/result.jsp?view=network_displayer&componentindex=1&task=da23561e620449e9aa0adad0c3803db5&show=true	N/A	N/A	N/A	1.3391	1.3391	0	N/A	N/A	10381.1	163	1	163	-160.019	-1	162.019	10381.1
7454	Negative	137.296	64.5499	157.87	92.9859	109.418	109.791	104.22	124.843	105.063	103.058	101.25	129.403	119.036	128.517	113.151	106.483	159.185	102.253	115.307	157.87	124.974	128.42	73.4927	123.852	109.652	92.1179	119.969	123.323	175.095	345.901	103.964	60.3855	150.368	113.432	87.1438	110.667	1.18805	4.53695	112.017	115.443	62.4549	https://gnps.ucsd.edu/ProteoSAFe/result.jsp?task=da23561e620449e9aa0adad0c3803db5&view=view_all_clusters_withID&show=true#{"main.cluster index_lowerinput":"7454.0","main.cluster index_upperinput":"7454.0"}	https://gnps.ucsd.edu/ProteoSAFe/result.jsp?view=network_displayer&componentindex=243&task=da23561e620449e9aa0adad0c3803db5&show=true	N/A	N/A	N/A	1.1569	1.1569	0	N/A	N/A	18715.3	163	243	163	243.123	1	243.123	18715.3
7456	Negative	30.7292	59.2193	55.5857	54.9432	63.6577	58.4324	58.4591	59.3066	72.8024	56.6412	63.058	65.6804	47.8497	54.9869	52.6836	51.5928	60.1043	59.7329	61.5255	62.7692	73.8673	61.3811	48.618	65.7564	47.0021	58.6037	46.1553	56.3102	52.7751	55.6647	33.9111	56.8062	37.12	35.3204	57.1709	30.9413	0	0.250192	23.5052	48.2182	35.6418	https://gnps.ucsd.edu/ProteoSAFe/result.jsp?task=da23561e620449e9aa0adad0c3803db5&view=view_all_clusters_withID&show=true#{"main.cluster index_lowerinput":"7456.0","main.cluster index_upperinput":"7456.0"}	This Node is a Singleton	N/A	N/A	N/A	4.3394	4.3394	0	N/A	N/A	8298.87	157	-1	157	182.068	0	182.068	8298.87
7461	Negative	0	0	0	9.54452	27.6019	0	0.188534	70.1098	0.0356611	0.892035	0	0.0132691	0	0	0	0	0	0	0	0	0	0	0	0	0	0	0	0	0	0	0	0	0	0	0.0790374	0.0174798	0	0	0	0	0	https://gnps.ucsd.edu/ProteoSAFe/result.jsp?task=da23561e620449e9aa0adad0c3803db5&view=view_all_clusters_withID&show=true#{"main.cluster index_lowerinput":"7461.0","main.cluster index_upperinput":"7461.0"}	https://gnps.ucsd.edu/ProteoSAFe/result.jsp?view=network_displayer&componentindex=1&task=da23561e620449e9aa0adad0c3803db5&show=true	N/A	N/A	N/A	0.8791	0.8791	0	N/A	N/A	433.929	20	1	20	-349.087	-1	351.087	433.929
7463	Negative	50.0772	46.6018	90.4785	66.5045	45.2988	59.5617	52.9379	59.4478	60.0255	71.3322	60.4834	71.3215	58.3441	55.5449	53.9743	45.5135	44.9388	63.6941	40.42	62.1802	111.017	76.2165	23.1281	49.7993	45.5342	74.7054	48.5275	74.3845	24.9252	66.2948	50.29	52.6356	52.5792	72.1649	55.9845	69.619	0.65469	0.373699	64.0734	88.136	168.118	https://gnps.ucsd.edu/ProteoSAFe/result.jsp?task=da23561e620449e9aa0adad0c3803db5&view=view_all_clusters_withID&show=true#{"main.cluster index_lowerinput":"7463.0","main.cluster index_upperinput":"7463.0"}	https://gnps.ucsd.edu/ProteoSAFe/result.jsp?view=network_displayer&componentindex=105&task=da23561e620449e9aa0adad0c3803db5&show=true	N/A	N/A	N/A	9.0734	9.0734	0	N/A	N/A	9711	163	105	163	216.087	1	216.087	9711
7464	Negative	6.33448	7.25567	72.3597	53.1716	97.9435	21.2308	118.571	134.428	169.563	117.102	116.733	96.7801	41.8825	11.5549	7.83705	29.2331	8.17442	17.8256	12.327	8.35044	88.825	29.1947	39.2376	36.4288	11.2509	10.1469	6.3603	16.3342	9.01405	40.1646	4.52417	3.82759	6.11894	32.4306	6.77186	5.58084	2.07132	7.918	33.2636	52.0808	1.08589	https://gnps.ucsd.edu/ProteoSAFe/result.jsp?task=da23561e620449e9aa0adad0c3803db5&view=view_all_clusters_withID&show=true#{"main.cluster index_lowerinput":"7464.0","main.cluster index_upperinput":"7464.0"}	https://gnps.ucsd.edu/ProteoSAFe/result.jsp?view=network_displayer&componentindex=1&task=da23561e620449e9aa0adad0c3803db5&show=true	InChI=1S/C8H14O7/c1-2-14-8-5(11)3(9)4(10)6(15-8)7(12)13/h3-6,8-11H,2H2,1H3,(H,12,13)/t3-,4-,5+,6-,8+/m0/s1	Ethyl .beta.-D-Glucuronide	0.458907	2.0772	2.0772	0	CCOC1C(C(C(C(O1)C(=O)O)O)O)O	CCMSLIB00003373361	6357.24	163	1	163	-111.024	-1	113.024	6357.24
7466	Negative	88.4512	60.3767	84.1085	30.5698	81.2844	80.6137	31.9185	51.7899	35.9949	28.7955	85.532	70.156	87.0588	85.164	42.6273	56.495	35.3811	60.67	32.5804	57.1524	10.4141	82.6262	86.6655	60.9852	96.6338	36.3572	38.4366	49.721	6.16089	81.283	102.473	36.3983	130.638	52.9432	60.3656	112.452	4.7941	4.23266	64.4235	66.754	101.144	https://gnps.ucsd.edu/ProteoSAFe/result.jsp?task=da23561e620449e9aa0adad0c3803db5&view=view_all_clusters_withID&show=true#{"main.cluster index_lowerinput":"7466.0","main.cluster index_upperinput":"7466.0"}	This Node is a Singleton	N/A	N/A	N/A	17.1324	17.1324	0	N/A	N/A	9886.25	163	-1	163	142.051	0	142.051	9886.25
7472	Negative	21.5244	23.1208	40.0682	13.7435	40.9686	22.332	20.7748	39.2337	21.5579	21.0038	21.2588	27.9385	16.7731	26.1197	32.1361	17.5769	24.9687	32.8256	17.9251	31.4038	32.0461	18.8055	40.7746	32.3514	15.428	39.599	17.38	20.8074	21.6579	25.1523	33.0253	21.8141	28.0431	20.6884	24.0267	17.656	0	0	18.3635	42.6171	5.09419	https://gnps.ucsd.edu/ProteoSAFe/result.jsp?task=da23561e620449e9aa0adad0c3803db5&view=view_all_clusters_withID&show=true#{"main.cluster index_lowerinput":"7472.0","main.cluster index_upperinput":"7472.0"}	https://gnps.ucsd.edu/ProteoSAFe/result.jsp?view=network_displayer&componentindex=50&task=da23561e620449e9aa0adad0c3803db5&show=true	N/A	N/A	N/A	7.1931	7.1931	0	N/A	N/A	3954.34	156	50	156	322.101	1	322.101	3954.34
7473	Negative	1.05435	0.219513	3.24415	9.85449	128.396	0.823792	0.974312	48.5998	1.47811	1.12317	5.04116	2.05016	1.72764	3.67198	2.44822	4.38811	1.62032	2.87209	3.32243	15.0075	3.65423	1.8984	0.198464	2.17922	13.996	2.53268	6.06789	1.98103	2.86192	18.0771	0.938459	0.35444	2.45381	0.789089	0.503581	2.18717	0.0416179	0.184612	0.651901	0.574437	0.0733866	https://gnps.ucsd.edu/ProteoSAFe/result.jsp?task=da23561e620449e9aa0adad0c3803db5&view=view_all_clusters_withID&show=true#{"main.cluster index_lowerinput":"7473.0","main.cluster index_upperinput":"7473.0"}	https://gnps.ucsd.edu/ProteoSAFe/result.jsp?view=network_displayer&componentindex=1&task=da23561e620449e9aa0adad0c3803db5&show=true	N/A	N/A	N/A	5.2749	5.2749	0	N/A	N/A	1200.28	161	1	161	-235.077	-1	237.077	1200.28
7475	Negative	32.9523	44.8164	23.2731	35.8694	44.4265	30.8561	37.9833	35.2891	42.9642	31.2098	31.699	35.9072	40.944	42.0225	43.9919	30.1011	36.304	39.5867	31.0578	30.9368	23.5193	32.4986	26.6869	46.8176	35.9091	43.4046	28.0751	36.573	40.3445	20.0003	24.3232	28.6519	44.2083	27.1401	25.225	30.8024	0.277717	0.303343	18.3928	65.477	144.737	https://gnps.ucsd.edu/ProteoSAFe/result.jsp?task=da23561e620449e9aa0adad0c3803db5&view=view_all_clusters_withID&show=true#{"main.cluster index_lowerinput":"7475.0","main.cluster index_upperinput":"7475.0"}	https://gnps.ucsd.edu/ProteoSAFe/result.jsp?view=network_displayer&componentindex=1&task=da23561e620449e9aa0adad0c3803db5&show=true	InChI=1S/C8H13N3O6/c9-3(1-6(13)14)7(15)11-4(8(16)17)2-5(10)12/h3-4H,1-2,9H2,(H2,10,12)(H,11,15)(H,13,14)(H,16,17)/t3-,4-/m0/s1	Asp-Asn	0.40234	16.9356	16.9356	0	C(C(C(=O)NC(CC(=O)N)C(=O)O)N)C(=O)O	CCMSLIB00003738017	5861.93	163	1	163	246.073	1	246.073	5861.93
7476	Negative	68.8398	82.2089	86.8462	57.6877	72.6655	69.4363	77.8999	79.5567	81.1704	75.4608	85.8148	89.364	76.4324	81.4319	71.1717	70.3822	47.9768	79.0098	75.741	49.168	52.1873	79.4649	65.6049	73.9393	73.6206	76.1499	64.6917	76.8593	87.631	74.5182	69.3204	88.3389	75.4491	82.6778	55.015	73.377	0.169628	0.132618	70.7577	85.1653	30.8808	https://gnps.ucsd.edu/ProteoSAFe/result.jsp?task=da23561e620449e9aa0adad0c3803db5&view=view_all_clusters_withID&show=true#{"main.cluster index_lowerinput":"7476.0","main.cluster index_upperinput":"7476.0"}	This Node is a Singleton	N/A	N/A	N/A	16.9238	16.9238	0	N/A	N/A	11336.7	163	-1	163	218.067	0	218.067	11336.7
7477	Negative	62.8329	65.5358	52.5751	33.5719	72.0593	5.10296	26.8297	67.7571	36.4246	47.3537	54.584	43.0317	66.2222	46.0287	33.9117	47.7064	73.0283	64.5235	34.6116	61.2821	18.6709	69.3632	64.0461	23.9432	62.3763	66.0174	28.239	67.7234	63.8815	16.7915	72.6066	46.0299	44.9306	65.155	54.0593	31.2135	0	0.176657	6.71131	6.56219	0.275859	https://gnps.ucsd.edu/ProteoSAFe/result.jsp?task=da23561e620449e9aa0adad0c3803db5&view=view_all_clusters_withID&show=true#{"main.cluster index_lowerinput":"7477.0","main.cluster index_upperinput":"7477.0"}	This Node is a Singleton	N/A	N/A	N/A	6.7842	6.7842	0	N/A	N/A	7214.81	157	-1	157	-298.083	-1	300.083	7214.81
7478	Negative	12.7903	59.6596	20.0832	16.9305	52.2433	14.6198	16.9168	55.7203	15.7385	8.48807	47.7273	16.7001	15.98	51.0725	20.8465	13.6356	57.2701	25.2096	16.9422	48.7364	13.757	28.726	54.4236	25.146	29.6231	57.6318	12.4735	19.8844	47.1175	15.3075	19.8088	63.3996	16.2485	20.4056	50.3591	19.9521	0	0	28.0796	41.9566	28.7629	https://gnps.ucsd.edu/ProteoSAFe/result.jsp?task=da23561e620449e9aa0adad0c3803db5&view=view_all_clusters_withID&show=true#{"main.cluster index_lowerinput":"7478.0","main.cluster index_upperinput":"7478.0"}	https://gnps.ucsd.edu/ProteoSAFe/result.jsp?view=network_displayer&componentindex=1&task=da23561e620449e9aa0adad0c3803db5&show=true	N/A	N/A	N/A	15.7314	15.7314	0	N/A	N/A	4721.49	156	1	156	-265.029	-1	267.029	4721.49
7480	Negative	0.758118	0.173091	0.460038	30.1807	119.759	0.291181	1.52939	30.5753	0.891631	2.03158	1.07609	0.867192	1.31914	0.542395	0.577288	0.774131	0.342495	0.601688	0.892328	0.338038	0.478943	0.728846	0.200376	0.312781	2.62506	0.393852	0.630395	1.12775	0.543994	9.19973	0.882022	0.341314	0.466365	1.85579	0.224307	0.829329	0.0399776	0.0645151	0.919154	0.36202	0.114236	https://gnps.ucsd.edu/ProteoSAFe/result.jsp?task=da23561e620449e9aa0adad0c3803db5&view=view_all_clusters_withID&show=true#{"main.cluster index_lowerinput":"7480.0","main.cluster index_upperinput":"7480.0"}	https://gnps.ucsd.edu/ProteoSAFe/result.jsp?view=network_displayer&componentindex=1&task=da23561e620449e9aa0adad0c3803db5&show=true	N/A	N/A	N/A	2.3707	2.3707	0	N/A	N/A	865.222	160	1	160	237.077	1	237.077	865.222
7481	Negative	66.9074	55.893	19.6337	49.6822	73.8978	81.1267	65.4839	57.0626	84.171	41.6373	76.7631	72.3818	47.3726	54.8412	75.6701	24.2865	55.5242	51.522	76.719	79.8242	58.1542	28.7933	73.006	31.3034	32.0594	39.8929	31.1727	52.9762	56.3261	23.0572	86.2011	61.0437	63.8177	88.2977	79.0481	76.3514	0	0.506454	96.813	99.2831	81.7417	https://gnps.ucsd.edu/ProteoSAFe/result.jsp?task=da23561e620449e9aa0adad0c3803db5&view=view_all_clusters_withID&show=true#{"main.cluster index_lowerinput":"7481.0","main.cluster index_upperinput":"7481.0"}	https://gnps.ucsd.edu/ProteoSAFe/result.jsp?view=network_displayer&componentindex=1&task=da23561e620449e9aa0adad0c3803db5&show=true	N/A	N/A	N/A	3.9672	3.9672	0	N/A	N/A	9480.47	158	1	158	218.028	1	218.028	9480.47
7486	Negative	33.4168	41.7439	1.44981	18.0321	48.6967	1.1394	24.7079	43.0551	9.05374	31.2598	40.6582	12.8245	25.4729	37.2588	6.64755	32.9522	39.0357	14.0363	35.9222	39.7609	8.62908	36.1951	40.9417	26.6584	32.6866	41.2837	4.8594	29.8087	39.581	3.05604	36.4896	40.5333	6.88721	35.9663	38.8453	10.6371	0.807277	4.80566	0.969118	8.69921	21.1997	https://gnps.ucsd.edu/ProteoSAFe/result.jsp?task=da23561e620449e9aa0adad0c3803db5&view=view_all_clusters_withID&show=true#{"main.cluster index_lowerinput":"7486.0","main.cluster index_upperinput":"7486.0"}	This Node is a Singleton	N/A	N/A	N/A	13.6638	13.6638	0	N/A	N/A	4021.85	163	-1	163	127.051	1	127.051	4021.85
7488	Negative	66.1482	32.9646	44.1609	55.8313	59.9195	31.9325	82.8616	32.0318	60.7939	90.8787	100.91	75.2544	106.465	115.094	73.9278	102.528	93.5689	65.0499	77.3974	109.57	69.9788	115.781	90.6696	62.4022	111.282	131.043	59.3807	117.081	129.146	73.9116	75.696	44.4492	39.6668	74.9843	61.015	54.4248	0.0842701	0.595881	10.5085	12.2844	9.73913	https://gnps.ucsd.edu/ProteoSAFe/result.jsp?task=da23561e620449e9aa0adad0c3803db5&view=view_all_clusters_withID&show=true#{"main.cluster index_lowerinput":"7488.0","main.cluster index_upperinput":"7488.0"}	https://gnps.ucsd.edu/ProteoSAFe/result.jsp?view=network_displayer&componentindex=1&task=da23561e620449e9aa0adad0c3803db5&show=true	N/A	N/A	N/A	3.9595	3.9595	0	N/A	N/A	11285.1	162	1	162	-206.061	-1	208.061	11285.1
7489	Negative	33.3629	13.177	35.499	40.4859	55.1936	23.7942	24.9643	4.82634	25.1151	37.7931	33.636	42.0932	28.6487	8.11374	49.3807	29.3309	24.617	53.5912	39.2147	41.2171	48.9464	54.4889	70.1537	67.2206	56.2863	34.0342	48.5146	42.2347	16.547	21.0927	22.2976	15.6539	45.2057	24.437	13.5077	30.9833	0.0216679	0.260215	4.45088	9.95117	1.14253	https://gnps.ucsd.edu/ProteoSAFe/result.jsp?task=da23561e620449e9aa0adad0c3803db5&view=view_all_clusters_withID&show=true#{"main.cluster index_lowerinput":"7489.0","main.cluster index_upperinput":"7489.0"}	https://gnps.ucsd.edu/ProteoSAFe/result.jsp?view=network_displayer&componentindex=1&task=da23561e620449e9aa0adad0c3803db5&show=true	N/A	N/A	N/A	10.694	10.694	0	N/A	N/A	5085.68	158	1	158	186.997	1	186.997	5085.68
7493	Negative	9.18775	57.1359	17.6226	20.5771	51.3664	14.7072	18.1489	45.3966	19.3014	19.448	52.2478	33.9469	27.5457	47.0187	20.5224	19.0226	49.1972	22.8717	22.4735	42.6956	10.7353	27.6364	52.5027	20.7413	29.7273	50.3271	14.4268	23.8766	46.92	18.5818	19.6911	51.5372	19.6793	18.9698	35.2311	20.8132	0	0	23.9672	34.101	27.5736	https://gnps.ucsd.edu/ProteoSAFe/result.jsp?task=da23561e620449e9aa0adad0c3803db5&view=view_all_clusters_withID&show=true#{"main.cluster index_lowerinput":"7493.0","main.cluster index_upperinput":"7493.0"}	https://gnps.ucsd.edu/ProteoSAFe/result.jsp?view=network_displayer&componentindex=1&task=da23561e620449e9aa0adad0c3803db5&show=true	N/A	N/A	N/A	15.5655	15.5655	0	N/A	N/A	4629.89	156	1	156	291.029	1	291.029	4629.89
7494	Negative	0.102054	0.0128884	0.173525	1.94524	69.6059	0.111242	22.1046	2958.2	1.61142	266.707	1520.49	102.898	141.561	271.497	0.49163	2.04913	105.186	2.58308	1.38435	385.571	0.503724	1.20902	62.5254	0.512207	1.23147	211.492	0.327512	0.78988	454.31	0.432234	0.628243	0.292943	0.436425	0.788097	0.862501	0.626441	0.506351	0.0234074	0.0272067	0.0431005	0.0257975	https://gnps.ucsd.edu/ProteoSAFe/result.jsp?task=da23561e620449e9aa0adad0c3803db5&view=view_all_clusters_withID&show=true#{"main.cluster index_lowerinput":"7494.0","main.cluster index_upperinput":"7494.0"}	https://gnps.ucsd.edu/ProteoSAFe/result.jsp?view=network_displayer&componentindex=1&task=da23561e620449e9aa0adad0c3803db5&show=true	N/A	N/A	N/A	5.8815	5.8815	0	N/A	N/A	26367.5	154	1	154	-315.066	-1	317.066	26367.5
7496	Negative	71.4211	71.316	88.4387	73.5855	77.3905	51.8741	58.2084	74.3656	57.723	53.7819	57.3829	58.1756	73.2814	54.5457	73.7806	51.7796	74.9152	76.0683	77.9224	63.9729	70.5784	77.5383	56.3869	78.1934	73.4908	74.0222	50.602	77.1324	58.9577	56.844	75.8367	57.5315	72.9895	61.2062	59.3625	69.5836	0	0.922466	401.682	72.5787	1562.94	https://gnps.ucsd.edu/ProteoSAFe/result.jsp?task=da23561e620449e9aa0adad0c3803db5&view=view_all_clusters_withID&show=true#{"main.cluster index_lowerinput":"7496.0","main.cluster index_upperinput":"7496.0"}	https://gnps.ucsd.edu/ProteoSAFe/result.jsp?view=network_displayer&componentindex=1&task=da23561e620449e9aa0adad0c3803db5&show=true	N/A	N/A	N/A	8.1108	8.1108	0	N/A	N/A	17792.3	159	1	159	-400.118	-1	402.118	17792.3
7500	Negative	11.7685	61.1753	24.784	22.9124	50.2478	25.7525	17.1001	52.5018	34.6213	28.0225	59.2425	39.6377	38.4955	40.0068	29.178	28.673	40.6902	40.134	33.6329	45.6804	14.9882	41.2613	46.6213	24.9052	30	54.8797	19.7733	35.7655	47.0539	16.2609	31.6293	45.1512	36.8756	28.7058	37.8759	22.332	0	0.0949004	28.9221	43.4622	31.3886	https://gnps.ucsd.edu/ProteoSAFe/result.jsp?task=da23561e620449e9aa0adad0c3803db5&view=view_all_clusters_withID&show=true#{"main.cluster index_lowerinput":"7500.0","main.cluster index_upperinput":"7500.0"}	This Node is a Singleton	N/A	N/A	N/A	7.8143	7.8143	0	N/A	N/A	5448.72	158	-1	158	207.008	0	207.008	5448.72
7501	Negative	43.9493	50.2345	80.0867	122.251	53.7282	106.572	120.888	63.346	126.412	108.246	59.0467	117.573	73.9465	44.0967	76.7591	70.5603	32.5441	75.3299	88.9807	36.7001	74.7251	84.267	35.887	71.5356	74.1119	44.9326	87.1415	61.5514	39.8277	72.6069	69.9846	48.853	70.8843	76.8303	39.9521	87.0677	0.0860759	0.427371	32.2443	82.5442	45.2605	https://gnps.ucsd.edu/ProteoSAFe/result.jsp?task=da23561e620449e9aa0adad0c3803db5&view=view_all_clusters_withID&show=true#{"main.cluster index_lowerinput":"7501.0","main.cluster index_upperinput":"7501.0"}	https://gnps.ucsd.edu/ProteoSAFe/result.jsp?view=network_displayer&componentindex=1&task=da23561e620449e9aa0adad0c3803db5&show=true	N/A	N/A	N/A	7.1359	7.1359	0	N/A	N/A	11007.5	162	1	162	178.977	1	178.977	11007.5
7503	Negative	0.329502	0.16782	0.286839	0.60783	15.5065	0.287446	1.19751	147.765	0.25718	22.9475	325.155	25.1927	10.1811	53.2903	1.23343	5.26837	19.7842	9.32235	2.25189	62.3306	0.347741	2.98853	12.6049	3.01874	0.452961	39.065	0.395016	0.477815	73.5073	1.02249	0.316231	0.295256	0.351227	0.458913	0.221586	0.267735	0.0169075	0.12103	0.21909	0.366883	0.0956628	https://gnps.ucsd.edu/ProteoSAFe/result.jsp?task=da23561e620449e9aa0adad0c3803db5&view=view_all_clusters_withID&show=true#{"main.cluster index_lowerinput":"7503.0","main.cluster index_upperinput":"7503.0"}	https://gnps.ucsd.edu/ProteoSAFe/result.jsp?view=network_displayer&componentindex=1&task=da23561e620449e9aa0adad0c3803db5&show=true	InChI=1S/C13H12O4/c1-6-2-10(15)9-5-8-11(16)3-7(14)4-12(8)17-13(6)9/h3-4,6,14,16H,2,5H2,1H3	teasperin	0.454558	1.1959	1.1959	0	OC1=CC(O)=C(CC(C(CC2C)=O)=C2O3)C3=C1	CCMSLIB00000578420	3359.77	159	1	159	-231.081	-1	233.081	3359.77
7509	Negative	43.3466	42.6332	46.7952	38.5669	43.4039	43.7425	67.8895	40.4961	45.3763	39.3488	40.2032	42.8113	60.2769	64.891	49.5206	87.4157	148.535	49.6425	50.3971	88.3973	43.716	146.586	46.1361	43.8582	47.374	67.5651	36.1648	120.675	59.9745	26.8715	50.9089	57.1281	44.4113	48.1162	61.9426	44.9294	0.0278765	0.159412	39.9246	51.9106	17.1532	https://gnps.ucsd.edu/ProteoSAFe/result.jsp?task=da23561e620449e9aa0adad0c3803db5&view=view_all_clusters_withID&show=true#{"main.cluster index_lowerinput":"7509.0","main.cluster index_upperinput":"7509.0"}	https://gnps.ucsd.edu/ProteoSAFe/result.jsp?view=network_displayer&componentindex=192&task=da23561e620449e9aa0adad0c3803db5&show=true	N/A	N/A	N/A	7.6167	7.6167	0	N/A	N/A	8756.73	158	192	158	-278.082	-1	280.082	8756.73
7510	Negative	14.1307	47.4591	22.6678	25.7002	49.6455	34.788	23.1817	47.3751	19.7401	13.8668	30.3442	8.23136	52.3052	49.3244	69.5936	29.3934	57.3788	53.6466	47.0544	57.565	36.532	22.0456	60.7391	62.9244	24.7096	61.4483	51.0746	44.2876	39.9688	37.3004	12.2475	22.0405	61.7464	9.41664	18.4218	49.7101	0.0325164	0.0403044	49.0481	29.4098	4.66685	https://gnps.ucsd.edu/ProteoSAFe/result.jsp?task=da23561e620449e9aa0adad0c3803db5&view=view_all_clusters_withID&show=true#{"main.cluster index_lowerinput":"7510.0","main.cluster index_upperinput":"7510.0"}	https://gnps.ucsd.edu/ProteoSAFe/result.jsp?view=network_displayer&componentindex=1&task=da23561e620449e9aa0adad0c3803db5&show=true	N/A	N/A	N/A	11.3116	11.3116	0	N/A	N/A	5804.77	155	1	155	231.023	1	231.023	5804.77
7511	Negative	27.7323	17.7849	61.3872	90.9955	73.497	82.8645	49.0184	257.607	91.7726	78.4256	285.7	92.2286	82.7788	68.0974	90.0123	71.5263	40.6245	62.2437	84.1986	75.4194	52.0752	32.8387	29.2937	69.1855	64.3737	52.8011	83.2262	36.2432	98.7575	116.541	18.7578	18.3794	60.5479	23.1212	49.04	60.9503	0.574547	0.582236	46.3175	94.738	0.983847	https://gnps.ucsd.edu/ProteoSAFe/result.jsp?task=da23561e620449e9aa0adad0c3803db5&view=view_all_clusters_withID&show=true#{"main.cluster index_lowerinput":"7511.0","main.cluster index_upperinput":"7511.0"}	https://gnps.ucsd.edu/ProteoSAFe/result.jsp?view=network_displayer&componentindex=1&task=da23561e620449e9aa0adad0c3803db5&show=true	N/A	N/A	N/A	1.8166	1.8166	0	N/A	N/A	11172.4	163	1	163	-123.024	-1	125.024	11172.4
7513	Negative	34.1572	77.1442	72.5755	65.0942	77.3128	53.56	55.8719	75.0471	66.9783	48.7245	58.6017	56.0073	47.5717	66.3222	69.1553	32.638	59.1952	68.8508	66.2315	62.5888	61.1797	69.1916	56.2919	60.4984	62.9879	71.8717	37.248	53.2343	55.0837	51.8164	58.8025	58.008	71.6322	49.7074	57.6474	67.8486	0	0.16797	52.7061	73.3293	54.8231	https://gnps.ucsd.edu/ProteoSAFe/result.jsp?task=da23561e620449e9aa0adad0c3803db5&view=view_all_clusters_withID&show=true#{"main.cluster index_lowerinput":"7513.0","main.cluster index_upperinput":"7513.0"}	This Node is a Singleton	N/A	N/A	N/A	5.5349	5.5349	0	N/A	N/A	9350.65	157	-1	157	-227.065	-1	229.065	9350.65
7514	Negative	8.95236	6.45946	43.3281	15.0412	47.4583	36.4299	15.2746	20.8038	44.3845	23.3122	25.6358	18.046	9.98262	85.7864	25.7118	9.66509	40.4883	18.434	13.2243	40.4874	55.7641	6.83141	93.4786	17.6726	20.8487	63.9764	55.3428	14.9437	58.8134	85.3276	6.69659	18.7788	37.5041	13.3435	12.7507	30.187	13.448	12.3768	21.4213	41.8627	4.80555	https://gnps.ucsd.edu/ProteoSAFe/result.jsp?task=da23561e620449e9aa0adad0c3803db5&view=view_all_clusters_withID&show=true#{"main.cluster index_lowerinput":"7514.0","main.cluster index_upperinput":"7514.0"}	https://gnps.ucsd.edu/ProteoSAFe/result.jsp?view=network_displayer&componentindex=1&task=da23561e620449e9aa0adad0c3803db5&show=true	N/A	N/A	N/A	2.1254	2.1254	0	N/A	N/A	4927.95	163	1	163	-129.035	-1	131.035	4927.95
7517	Negative	25.428	33.1552	13.5083	23.0118	33.358	14.2897	20.081	35.2748	17.2723	16.4097	30.3341	20.0994	25.5184	24.1937	29.8059	19.7347	31.3988	30.489	28.7416	28.1883	16.3882	26.632	30.4099	19.5483	24.0913	32.9186	17.8139	22.4688	27.1564	16.3704	26.2014	30.9547	28.5037	21.4233	25.903	24.0699	0	0	11.6369	13.4329	8.65934	https://gnps.ucsd.edu/ProteoSAFe/result.jsp?task=da23561e620449e9aa0adad0c3803db5&view=view_all_clusters_withID&show=true#{"main.cluster index_lowerinput":"7517.0","main.cluster index_upperinput":"7517.0"}	This Node is a Singleton	N/A	N/A	N/A	9.0917	9.0917	0	N/A	N/A	3699.5	151	-1	151	-290.997	-1	292.997	3699.5
7519	Negative	1521.87	63.5492	4633.11	977.95	82.7369	3238.77	1532.99	43.6608	3503.07	1120.2	600.774	4364.42	4275.94	176.315	7847.15	3421.4	258.601	8222.14	4406.71	70.4688	5479.77	2884.33	477.907	7352.55	4891.34	197.346	5201.65	4143.47	246.769	3699.97	3053.87	99.8122	6445.29	2526.2	48.204	7028.69	0.427878	0.67195	26.7058	2305.66	0.15315	https://gnps.ucsd.edu/ProteoSAFe/result.jsp?task=da23561e620449e9aa0adad0c3803db5&view=view_all_clusters_withID&show=true#{"main.cluster index_lowerinput":"7519.0","main.cluster index_upperinput":"7519.0"}	https://gnps.ucsd.edu/ProteoSAFe/result.jsp?view=network_displayer&componentindex=1&task=da23561e620449e9aa0adad0c3803db5&show=true	N/A	N/A	N/A	12.1313	12.1313	0	N/A	N/A	425890	163	1	163	-209.028	-1	211.028	425890
7520	Negative	11.3311	47.1598	43.1047	20.607	47.7722	23.4573	28.1869	48.2867	31.2961	21.5683	41.1045	33.0606	21.1579	33.5087	33.0669	16.2363	46.5687	28.117	32.769	38.5604	29.6577	34.5423	39.6135	28.2317	27.6019	41.1448	19.8889	31.6529	39.9486	25.4491	34.8674	38.6802	35.8671	22.264	26.4273	37.5165	0	0	18.6648	45.6699	0.333838	https://gnps.ucsd.edu/ProteoSAFe/result.jsp?task=da23561e620449e9aa0adad0c3803db5&view=view_all_clusters_withID&show=true#{"main.cluster index_lowerinput":"7520.0","main.cluster index_upperinput":"7520.0"}	This Node is a Singleton	N/A	N/A	N/A	8.0828	8.0828	0	N/A	N/A	4899.77	156	-1	156	181.029	0	181.029	4899.77
7523	Negative	35.1117	33.1706	48.8193	42.1012	45.9102	43.6614	29.6894	47.9395	23.2672	35.1391	33.5407	30.2312	32.8889	43.726	56.758	37.4973	44.1131	56.165	38.5532	50.336	30.2256	40.4594	47.5617	55.8009	44.8985	52.7612	42.8684	43.4431	39.4456	34.9022	39.293	32.935	51.5508	34.6725	28.9773	53.4597	4.57942	4.28415	35.6398	30.5673	24.3948	https://gnps.ucsd.edu/ProteoSAFe/result.jsp?task=da23561e620449e9aa0adad0c3803db5&view=view_all_clusters_withID&show=true#{"main.cluster index_lowerinput":"7523.0","main.cluster index_upperinput":"7523.0"}	This Node is a Singleton	N/A	N/A	N/A	14.8226	14.8226	0	N/A	N/A	6321.07	163	-1	163	85.0292	1	85.0292	6321.07
7527	Negative	0.486991	7.64168	0.490593	2.2887	24.2097	0.456083	0.609499	5.10617	0.484489	1.10402	32.1471	0.618534	0.779481	3.51802	0.564936	0.539755	2.15425	0.373489	0.602175	4.11928	0.446504	0.840067	8.37923	0.549567	0.552852	8.30722	0.836008	0.929961	2.16907	0.599249	2.98742	17.1154	0.701535	0.831481	2.48019	0.466046	0.965175	17.1509	28.5933	0.596207	60.5358	https://gnps.ucsd.edu/ProteoSAFe/result.jsp?task=da23561e620449e9aa0adad0c3803db5&view=view_all_clusters_withID&show=true#{"main.cluster index_lowerinput":"7527.0","main.cluster index_upperinput":"7527.0"}	https://gnps.ucsd.edu/ProteoSAFe/result.jsp?view=network_displayer&componentindex=274&task=da23561e620449e9aa0adad0c3803db5&show=true	N/A	N/A	N/A	9.1788	9.1788	0	N/A	N/A	960.161	163	274	163	288.966	1	288.966	960.161
7528	Negative	30.9606	78.6362	136.739	76.9529	101.866	73.214	49.7811	48.4405	75.9746	25.0608	69.871	93.434	71.1465	48.4689	112.23	50.8327	75.7167	103.162	75.2145	46.9164	92.2829	94.9862	52.584	118.988	65.7564	71.1302	74.3431	97.9779	73.525	81.5046	74.0357	69.0197	106.774	45.2739	52.9965	110.968	0	0	73.0661	120.535	60.9769	https://gnps.ucsd.edu/ProteoSAFe/result.jsp?task=da23561e620449e9aa0adad0c3803db5&view=view_all_clusters_withID&show=true#{"main.cluster index_lowerinput":"7528.0","main.cluster index_upperinput":"7528.0"}	This Node is a Singleton	N/A	N/A	N/A	7.9745	7.9745	0	N/A	N/A	11925.4	156	-1	156	300.156	0	300.156	11925.4
7529	Negative	350.973	13.801	816.125	411.595	77.9954	733.339	512.451	26.8514	241.254	139.243	4.16384	93.0371	395.355	107.325	595.855	591.217	22.7185	551.089	514.114	7.13975	449.297	417.59	40.2719	500.551	420.363	27.7023	687.612	585.345	59.3728	473.641	355.065	11.6966	596.608	619.414	20.5544	674.793	5.94329	24.3406	696.388	573.184	53.8717	https://gnps.ucsd.edu/ProteoSAFe/result.jsp?task=da23561e620449e9aa0adad0c3803db5&view=view_all_clusters_withID&show=true#{"main.cluster index_lowerinput":"7529.0","main.cluster index_upperinput":"7529.0"}	https://gnps.ucsd.edu/ProteoSAFe/result.jsp?view=network_displayer&componentindex=1&task=da23561e620449e9aa0adad0c3803db5&show=true	N/A	N/A	N/A	7.5076	7.5076	0	N/A	N/A	53972.7	163	1	163	-163.019	-1	165.019	53972.7
7530	Negative	58.7369	87.3051	18.9403	51.085	83.7916	11.1609	61.8176	64.1381	55.0575	68.0869	89.6854	61.7261	85.5168	91.0858	28.2957	55.0454	78.5208	40.957	54.703	78.1539	18.2855	58.7195	71.4668	29.9503	63.3472	91.5071	24.994	69.7048	90.1071	8.09915	51.5264	68.5574	22.4069	52.9727	54.5106	23.7236	0.0184191	0	8.29068	24.2117	1.05557	https://gnps.ucsd.edu/ProteoSAFe/result.jsp?task=da23561e620449e9aa0adad0c3803db5&view=view_all_clusters_withID&show=true#{"main.cluster index_lowerinput":"7530.0","main.cluster index_upperinput":"7530.0"}	This Node is a Singleton	N/A	N/A	N/A	16.4052	16.4052	0	N/A	N/A	8229.06	156	-1	156	-258.088	-1	260.088	8229.06
7534	Negative	59.999	57.484	75.4506	64.4106	62.8551	66.2983	64.4208	63.2196	72.5412	60.155	64.0951	71.0295	59.5514	61.0155	61.6554	66.3552	57.4751	62.5988	65.4667	60.3935	71.5104	65.4549	53.7622	65.0589	61.4772	59.0761	58.5871	60.6684	64.6506	64.5983	59.092	61.4972	61.6038	62.6444	44.0331	62.7999	0.193041	0.986903	55.7282	68.5978	30.38	https://gnps.ucsd.edu/ProteoSAFe/result.jsp?task=da23561e620449e9aa0adad0c3803db5&view=view_all_clusters_withID&show=true#{"main.cluster index_lowerinput":"7534.0","main.cluster index_upperinput":"7534.0"}	This Node is a Singleton	N/A	N/A	N/A	3.6986	3.6986	0	N/A	N/A	9634.5	163	-1	163	125.024	1	125.024	9634.5
7535	Negative	63.3841	66.0272	43.3937	82.6465	118.989	27.9569	68.8985	93.5595	103.122	65.5992	113.977	124.156	86.3392	105.397	64.1698	38.7705	64.2276	98.2123	64.1051	95.5658	66.8935	75.4259	73.958	92.4764	90.9094	104.611	101.132	80.5377	110.54	51.4582	80.585	105.157	68.7487	72.9947	91.2591	55.4658	0.691955	1.01552	7.64051	68.2859	65.5858	https://gnps.ucsd.edu/ProteoSAFe/result.jsp?task=da23561e620449e9aa0adad0c3803db5&view=view_all_clusters_withID&show=true#{"main.cluster index_lowerinput":"7535.0","main.cluster index_upperinput":"7535.0"}	https://gnps.ucsd.edu/ProteoSAFe/result.jsp?view=network_displayer&componentindex=56&task=da23561e620449e9aa0adad0c3803db5&show=true	N/A	N/A	N/A	4.1633	4.1633	0	N/A	N/A	12214.5	163	56	163	-128.051	-1	130.051	12214.5
7539	Negative	119.41	4.27016	532.013	187.866	22.365	1030.46	164.144	6.53611	271.977	154.036	16.2469	321.848	185.874	38.7973	666.104	205.734	11.0459	601.178	203.268	14.3892	451.288	160.431	53.6386	450.92	237.14	11.1969	842.097	206.242	20.8229	675.917	145.978	8.21363	673.825	152.254	8.47172	639.683	3.40717	9.4693	997.376	724.253	1.0246	https://gnps.ucsd.edu/ProteoSAFe/result.jsp?task=da23561e620449e9aa0adad0c3803db5&view=view_all_clusters_withID&show=true#{"main.cluster index_lowerinput":"7539.0","main.cluster index_upperinput":"7539.0"}	This Node is a Singleton	N/A	N/A	N/A	4.9398	4.9398	0	N/A	N/A	44915.4	163	-1	163	-143.05	-1	145.05	44915.4
7543	Negative	43.8753	41.4529	137.209	82.859	58.5006	10.5605	39.0442	33.5008	34.0699	3.99839	70.6581	118.234	75.3165	40.8547	30.8322	136.628	45.5899	34.9391	162.86	48.5252	69.9792	13.7442	4.53048	72.2004	44.1638	38.5142	14.905	37.9163	58.0238	77.2419	38.5374	7.65997	199.851	9.21752	58.1189	29.6948	3.41325	2.83385	7.94473	55.8002	6.20734	https://gnps.ucsd.edu/ProteoSAFe/result.jsp?task=da23561e620449e9aa0adad0c3803db5&view=view_all_clusters_withID&show=true#{"main.cluster index_lowerinput":"7543.0","main.cluster index_upperinput":"7543.0"}	https://gnps.ucsd.edu/ProteoSAFe/result.jsp?view=network_displayer&componentindex=1&task=da23561e620449e9aa0adad0c3803db5&show=true	N/A	N/A	N/A	6.8851	6.8851	0	N/A	N/A	8397.19	163	1	163	171.066	1	171.066	8397.19
7544	Negative	1.48917	6.67615	3.14541	5.95402	27.5743	5.74193	6.21579	29.2595	13.5136	3.83035	6.83278	8.23042	5.60235	31.0825	12.5204	8.80805	28.2506	10.7052	7.50352	25.4569	10.9795	7.07961	32.9228	11.279	4.82033	33.6941	8.43525	4.97573	25.5669	6.81443	1.52663	4.06168	4.05612	2.29123	4.91327	3.81109	0	0.174507	0.43352	0.639136	0.51965	https://gnps.ucsd.edu/ProteoSAFe/result.jsp?task=da23561e620449e9aa0adad0c3803db5&view=view_all_clusters_withID&show=true#{"main.cluster index_lowerinput":"7544.0","main.cluster index_upperinput":"7544.0"}	This Node is a Singleton	N/A	N/A	N/A	0.8974	0.8974	0	N/A	N/A	1669.38	157	-1	157	229.098	0	229.098	1669.38
7545	Negative	24.3745	45.3256	39.5103	19.284	39.9368	44.1526	27.818	42.9214	53.8242	19.0892	104.668	31.2978	24.6312	40.9054	29.5295	19.1796	59.2697	29.575	27.4941	62.5037	21.1561	24.8308	37.0205	32.0456	20.8105	59.7685	18.0107	36.2649	42.9383	27.1022	20.3578	45.6533	36.0676	47.9571	55.797	34.5653	0.0162741	0.240466	42.2178	42.4602	70.9552	https://gnps.ucsd.edu/ProteoSAFe/result.jsp?task=da23561e620449e9aa0adad0c3803db5&view=view_all_clusters_withID&show=true#{"main.cluster index_lowerinput":"7545.0","main.cluster index_upperinput":"7545.0"}	https://gnps.ucsd.edu/ProteoSAFe/result.jsp?view=network_displayer&componentindex=1&task=da23561e620449e9aa0adad0c3803db5&show=true	N/A	N/A	N/A	3.3636	3.3636	0	N/A	N/A	6005.87	158	1	158	230.103	1	230.103	6005.87
7547	Negative	0.0435528	0.0805784	0.104276	46.1612	33.8416	47.0042	37.7493	29.9463	63.2631	313.801	397.089	394.395	91.2895	0.452153	0.0717555	0.0782851	0.0287886	0.0679355	0.0610224	0.0800746	0.112798	0.0525318	0.0672137	0.0767572	0.0660987	0.0880403	0.125088	0.0553215	0.0709637	0.0915566	0.064413	0.114087	0.059835	0.0602403	0.103836	0.0653654	0.013635	0	0.0491601	0.0898507	0.0283389	https://gnps.ucsd.edu/ProteoSAFe/result.jsp?task=da23561e620449e9aa0adad0c3803db5&view=view_all_clusters_withID&show=true#{"main.cluster index_lowerinput":"7547.0","main.cluster index_upperinput":"7547.0"}	This Node is a Singleton	N/A	N/A	N/A	1.9251	1.9251	0	N/A	N/A	5828.26	135	-1	135	-171.057	-1	173.057	5828.26
7550	Negative	5.49533	0.411015	0.597582	50.3394	47.5415	48.2679	9.10902	18.3566	10.6093	3.99088	8.09288	2.60179	0.490771	20.1199	2.8281	0.507629	11.3464	1.51465	1.4477	7.60109	0.245303	1.83262	3.80712	2.25622	0.179311	10.3051	0.218186	0.291095	2.3263	0.110685	0.341553	0.0686086	1.44345	0.28191	0.206976	1.94572	0	0.107785	1.39037	0.0716402	0.0164844	https://gnps.ucsd.edu/ProteoSAFe/result.jsp?task=da23561e620449e9aa0adad0c3803db5&view=view_all_clusters_withID&show=true#{"main.cluster index_lowerinput":"7550.0","main.cluster index_upperinput":"7550.0"}	This Node is a Singleton	N/A	N/A	N/A	3.6389	3.6389	0	N/A	N/A	1114.76	143	-1	143	152.023	1	152.023	1114.76
7554	Negative	7.28498	5.2623	6.40289	5.43953	41.7414	5.01986	15.9458	47.912	3.79709	37.8276	35.2779	24.9293	3.98893	45.1235	3.98241	4.99635	41.1857	5.32494	3.03069	52.4787	3.01673	3.97947	18.9379	4.2703	6.6658	48.9776	5.16965	5.40542	37.3847	3.71254	6.12971	3.42511	3.42843	4.90828	5.57286	5.10952	28.0867	0.284514	2.83754	5.26841	1.72525	https://gnps.ucsd.edu/ProteoSAFe/result.jsp?task=da23561e620449e9aa0adad0c3803db5&view=view_all_clusters_withID&show=true#{"main.cluster index_lowerinput":"7554.0","main.cluster index_upperinput":"7554.0"}	This Node is a Singleton	N/A	N/A	N/A	5.1317	5.1317	0	N/A	N/A	2404.71	161	-1	161	317.064	0	317.064	2404.71
7557	Negative	82.0684	49.6418	65.8347	133.825	64.4456	126.809	120.652	56.305	157.052	119.338	76.5455	218.981	128.831	47.0001	138.662	112.486	40.1453	125.262	114.166	45.1106	67.0098	157.322	52.3215	147.24	117.473	48.4461	175.027	127.288	39.546	94.1898	86.7215	34.8367	84.4957	87.6275	34.3836	104.024	0.0841192	0.0859298	154.847	163.089	16.2154	https://gnps.ucsd.edu/ProteoSAFe/result.jsp?task=da23561e620449e9aa0adad0c3803db5&view=view_all_clusters_withID&show=true#{"main.cluster index_lowerinput":"7557.0","main.cluster index_upperinput":"7557.0"}	https://gnps.ucsd.edu/ProteoSAFe/result.jsp?view=network_displayer&componentindex=1&task=da23561e620449e9aa0adad0c3803db5&show=true	N/A	N/A	N/A	6.6851	6.6851	0	N/A	N/A	15261.7	163	1	163	120.045	1	120.045	15261.7
7559	Negative	56.955	33.2552	55.1069	60.23	34.7065	17.0428	21.649	27.2142	24.8587	51.8312	26.1513	51.3481	28.2315	24.499	47.7057	38.1386	40.0591	35.8944	40.514	28.9465	23.3217	61.162	27.7792	48.0556	65.9694	33.4711	24.9564	37.7173	35.6421	36.9911	33.552	8.64752	22.7771	44.3192	28.0826	57.2965	0.123194	0.187917	50.2665	46.5039	37.8142	https://gnps.ucsd.edu/ProteoSAFe/result.jsp?task=da23561e620449e9aa0adad0c3803db5&view=view_all_clusters_withID&show=true#{"main.cluster index_lowerinput":"7559.0","main.cluster index_upperinput":"7559.0"}	https://gnps.ucsd.edu/ProteoSAFe/result.jsp?view=network_displayer&componentindex=251&task=da23561e620449e9aa0adad0c3803db5&show=true	N/A	N/A	N/A	7.919	7.919	0	N/A	N/A	5875.71	163	251	163	-277.089	-1	279.089	5875.71
7561	Negative	42.4818	41.2682	51.1749	42.1165	51.6917	27.9309	30.0582	47.7033	33.2985	30.0167	26.9677	29.7019	43.185	29.2027	50.2149	29.4962	52.0195	47.8221	45.2343	54.3087	35.248	46.8296	48.5767	50.3612	45.3569	48.127	29.2717	51.2543	31.6235	30.9761	47.6042	28.7845	42.562	30.4592	29.6277	45.5192	0.015603	0	51.5766	51.7036	21.756	https://gnps.ucsd.edu/ProteoSAFe/result.jsp?task=da23561e620449e9aa0adad0c3803db5&view=view_all_clusters_withID&show=true#{"main.cluster index_lowerinput":"7561.0","main.cluster index_upperinput":"7561.0"}	This Node is a Singleton	N/A	N/A	N/A	7.1939	7.1939	0	N/A	N/A	6292.51	157	-1	157	136.051	1	136.051	6292.51
7565	Negative	1.67292	1.20782	2.01604	72.4078	36.148	48.8683	34.8048	11.4148	44.8164	169.009	154.308	210.281	56.9561	1.11051	1.7328	1.53404	1.44853	1.26562	1.53422	1.73643	3.13023	1.73742	1.82893	2.29917	2.17848	1.23959	1.65929	1.31176	2.7119	3.57772	0.984832	1.40868	1.45832	1.23923	1.33169	2.20313	0.42123	1.5665	2.33558	5.379	0.490202	https://gnps.ucsd.edu/ProteoSAFe/result.jsp?task=da23561e620449e9aa0adad0c3803db5&view=view_all_clusters_withID&show=true#{"main.cluster index_lowerinput":"7565.0","main.cluster index_upperinput":"7565.0"}	https://gnps.ucsd.edu/ProteoSAFe/result.jsp?view=network_displayer&componentindex=138&task=da23561e620449e9aa0adad0c3803db5&show=true	N/A	N/A	N/A	9.9274	9.9274	0	N/A	N/A	3577.49	161	138	161	217.028	1	217.028	3577.49
7566	Negative	48.9495	36.9743	211.916	203.097	46.2569	341.964	90.5605	56.3976	463.389	89.1273	115.367	380.031	143.343	27.8782	351.449	121.31	47.0778	403.293	186.522	26.0063	285.913	102.473	110.211	429.187	177.413	31.9209	324.288	147.673	28.9295	223.267	103.564	48.3418	295.713	86.2695	40.1281	349.386	0.40726	0.210626	61.8521	228.235	0.126394	https://gnps.ucsd.edu/ProteoSAFe/result.jsp?task=da23561e620449e9aa0adad0c3803db5&view=view_all_clusters_withID&show=true#{"main.cluster index_lowerinput":"7566.0","main.cluster index_upperinput":"7566.0"}	https://gnps.ucsd.edu/ProteoSAFe/result.jsp?view=network_displayer&componentindex=1&task=da23561e620449e9aa0adad0c3803db5&show=true	N/A	N/A	N/A	13.5335	13.5335	0	N/A	N/A	25865.5	163	1	163	-209.028	-1	211.028	25865.5
7569	Negative	31.4958	42.4892	42.0995	31.1104	39.6365	42.502	45.8817	45.5583	46.1396	35.3311	46.4609	32.9045	40.9681	37.0374	40.5275	42.0453	43.7308	41.4049	47.7867	38.6017	42.9423	43.1211	37.2605	36.4459	44.7714	39.5431	32.4166	39.2751	41.6039	19.1595	45.2728	41.1896	37.122	44.8444	34.6802	42.0357	0.0269008	0.0602643	30.7103	40.8055	11.9122	https://gnps.ucsd.edu/ProteoSAFe/result.jsp?task=da23561e620449e9aa0adad0c3803db5&view=view_all_clusters_withID&show=true#{"main.cluster index_lowerinput":"7569.0","main.cluster index_upperinput":"7569.0"}	This Node is a Singleton	N/A	N/A	N/A	8.1627	8.1627	0	N/A	N/A	6075.58	158	-1	158	280.082	0	280.082	6075.58
7572	Negative	49.2516	8.97258	40.7243	55.5392	11.3496	36.166	67.7472	10.4145	49.9637	62.7714	11.5461	71.4357	54.4931	10.9279	37.0167	51.8558	9.16039	37.0563	50.2825	9.03831	55.3213	61.7277	8.82733	53.0927	58.0587	9.81224	44.7752	62.1167	9.73432	54.4863	40.721	10.4102	29.6576	54.3411	9.59808	35.9963	0	0.798786	37.2668	27.8186	5.67348	https://gnps.ucsd.edu/ProteoSAFe/result.jsp?task=da23561e620449e9aa0adad0c3803db5&view=view_all_clusters_withID&show=true#{"main.cluster index_lowerinput":"7572.0","main.cluster index_upperinput":"7572.0"}	https://gnps.ucsd.edu/ProteoSAFe/result.jsp?view=network_displayer&componentindex=1&task=da23561e620449e9aa0adad0c3803db5&show=true	N/A	N/A	N/A	1.1601	1.1601	0	N/A	N/A	5622.99	157	1	157	119.025	1	119.025	5622.99
7573	Negative	6.44554	0.647027	1.18122	75.1429	57.099	59.0803	9.28568	20.1178	16.0554	6.29508	8.11157	2.89154	2.09014	19.5087	2.86685	3.02447	11.6251	3.5637	2.61817	10.1175	1.14242	3.53139	4.56492	2.38631	0.904013	10.7955	0.492482	1.76967	4.50889	0.0996402	2.28851	0.0834464	2.85299	2.74782	0.461376	2.57262	0.076529	0.428247	2.43153	0.341321	0.0669893	https://gnps.ucsd.edu/ProteoSAFe/result.jsp?task=da23561e620449e9aa0adad0c3803db5&view=view_all_clusters_withID&show=true#{"main.cluster index_lowerinput":"7573.0","main.cluster index_upperinput":"7573.0"}	https://gnps.ucsd.edu/ProteoSAFe/result.jsp?view=network_displayer&componentindex=1&task=da23561e620449e9aa0adad0c3803db5&show=true	N/A	N/A	N/A	3.6342	3.6342	0	N/A	N/A	1448.83	158	1	158	250.951	1	250.951	1448.83
7577	Negative	77.6097	94.9444	100.682	63.2374	73.4228	66.9203	69.6908	89.5566	73.8964	60.5597	74.7676	63.8627	73.4968	78.1055	73.2246	61.8351	71.2069	80.5539	78.0657	70.9783	68.2798	80.2724	86.4594	84.6743	75.0478	93.4932	65.708	72.2384	78.7669	75.2034	76.4457	76.7347	90.553	62.0304	78.6427	83.4834	2.54396	0.541616	72.35	103.172	49.953	https://gnps.ucsd.edu/ProteoSAFe/result.jsp?task=da23561e620449e9aa0adad0c3803db5&view=view_all_clusters_withID&show=true#{"main.cluster index_lowerinput":"7577.0","main.cluster index_upperinput":"7577.0"}	This Node is a Singleton	N/A	N/A	N/A	19.586	19.586	0	N/A	N/A	11892.3	163	-1	163	210.088	0	210.088	11892.3
7578	Negative	37.5482	33.5072	3.47753	12.1278	51.939	4.26626	12.1903	147.204	3.12376	11.8583	95.7207	7.04217	7.63717	3.31604	2.42456	5.30036	7.57957	2.77702	4.19065	4.72082	1.52769	5.22359	6.43974	3.41384	4.69081	2.74352	2.77182	37.423	31.8122	1.82636	3.24927	4.77675	4.90938	5.34047	4.16675	2.458	0.0207079	0.100643	4.66325	2.9669	0.561291	https://gnps.ucsd.edu/ProteoSAFe/result.jsp?task=da23561e620449e9aa0adad0c3803db5&view=view_all_clusters_withID&show=true#{"main.cluster index_lowerinput":"7578.0","main.cluster index_upperinput":"7578.0"}	https://gnps.ucsd.edu/ProteoSAFe/result.jsp?view=network_displayer&componentindex=1&task=da23561e620449e9aa0adad0c3803db5&show=true	InChI=1S/C11H8O2/c12-11(13)10-7-3-5-8-4-1-2-6-9(8)10/h1-7H,(H,12,13)	1-Naphthoic acid	0.471409	11.5597	11.5597	0	C1=CC=C2C(=C1)C=CC=C2C(=O)O	CCMSLIB00003315104	2356.05	159	1	159	173.056	1	173.056	2356.05
7583	Negative	7.88639	58.0986	13.4569	6.20002	47.1523	21.0059	11.9305	242.959	14.4593	3.32774	43.3911	12.2835	27.7683	46.8132	12.6722	54.0208	75.9495	9.26731	22.353	35.9591	8.61746	28.4184	49.5402	10.0609	34.0731	68.8106	14.0008	47.9416	103.328	14.3055	20.6485	87.7237	5.06123	24.522	28.8359	13.131	1.54731	1.22798	6.53377	7.80821	1.87707	https://gnps.ucsd.edu/ProteoSAFe/result.jsp?task=da23561e620449e9aa0adad0c3803db5&view=view_all_clusters_withID&show=true#{"main.cluster index_lowerinput":"7583.0","main.cluster index_upperinput":"7583.0"}	https://gnps.ucsd.edu/ProteoSAFe/result.jsp?view=network_displayer&componentindex=1&task=da23561e620449e9aa0adad0c3803db5&show=true	InChI=1S/C7H7NO3/c8-5-3-1-2-4(6(5)9)7(10)11/h1-3,9H,8H2,(H,10,11)	3-Aminosalicylic acid	0.464076	3.6668	3.6668	0	C1=CC(=C(C(=C1)N)O)C(=O)O	CCMSLIB00003659340	5378.64	163	1	163	152.035	1	152.035	5378.64
7584	Negative	46.5787	40.5849	40.0006	34.8366	36.2035	33.9578	31.3076	57.8713	31.1333	27.7138	45.2894	19.6778	27.8565	42.9988	23.438	25.1613	26.0342	21.3398	43.8045	49.2091	37.9815	36.5593	41.2198	56.9553	34.1326	40.3176	50.4552	37.7788	32.3746	38.1701	59.0551	34.0844	37.4481	26.2188	22.0154	50.185	6.07718	1.01264	24.364	53.4032	6.99294	https://gnps.ucsd.edu/ProteoSAFe/result.jsp?task=da23561e620449e9aa0adad0c3803db5&view=view_all_clusters_withID&show=true#{"main.cluster index_lowerinput":"7584.0","main.cluster index_upperinput":"7584.0"}	This Node is a Singleton	N/A	N/A	N/A	19.619	19.619	0	N/A	N/A	5726.18	163	-1	163	259.059	0	259.059	5726.18
7585	Negative	39.9202	4.61806	40.1202	44.7694	21.1543	37.646	43.2063	22.2132	30.1211	30.9851	6.11541	36.45	51.8799	7.14363	17.1209	73.9505	14.9565	44.0385	44.2444	49.1809	58.8607	55.9852	6.58853	18.2629	54.3056	8.04233	49.7922	37.7861	11.7867	10.7342	25.8671	6.79645	13.422	51.6103	17.9486	31.8888	7.7514	4.19023	54.2295	21.9362	4.79332	https://gnps.ucsd.edu/ProteoSAFe/result.jsp?task=da23561e620449e9aa0adad0c3803db5&view=view_all_clusters_withID&show=true#{"main.cluster index_lowerinput":"7585.0","main.cluster index_upperinput":"7585.0"}	https://gnps.ucsd.edu/ProteoSAFe/result.jsp?view=network_displayer&componentindex=1&task=da23561e620449e9aa0adad0c3803db5&show=true	InChI=1S/C8H8O5/c9-5-2-1-4(3-6(5)10)7(11)8(12)13/h1-3,7,9-11H,(H,12,13)	3,4-Dihydroxymandelic acid	0.874819	1.9314	1.9314	0	C1=CC(=C(C=C1C(C(=O)O)O)O)O	CCMSLIB00003233873	4845.46	163	1	163	-163.019	-1	165.019	4845.46
7586	Negative	47.8355	144.689	132.695	5.19536	86.3559	37.6871	10.4672	57.1377	38.6797	8.1581	9.23942	6.42073	24.905	91.8171	214.454	52.9126	109.233	160.793	32.4726	134.561	116.149	20.2747	49.8017	135.494	18.8062	59.1641	56.9502	43.8329	118.97	48.0568	68.3618	107.034	179.501	48.816	101.041	113.566	0.34202	1.46174	297.887	194.236	316.655	https://gnps.ucsd.edu/ProteoSAFe/result.jsp?task=da23561e620449e9aa0adad0c3803db5&view=view_all_clusters_withID&show=true#{"main.cluster index_lowerinput":"7586.0","main.cluster index_upperinput":"7586.0"}	https://gnps.ucsd.edu/ProteoSAFe/result.jsp?view=network_displayer&componentindex=1&task=da23561e620449e9aa0adad0c3803db5&show=true	N/A	N/A	N/A	2.3426	2.3426	0	N/A	N/A	14007	163	1	163	186.113	1	186.113	14007
7591	Negative	27.0665	59.8087	40.2041	13.6754	29.7148	12.8396	14.6253	25.7963	16.8712	40.1439	34.635	7.36653	29.8081	30.1833	38.7846	16.0399	41.0665	16.2571	13.1495	41.0397	15.242	24.9623	7.50357	22.3198	36.2572	37.2694	4.89971	15.7109	31.8085	19.4245	19.9666	32.5812	67.1204	16.2819	49.4734	4.82198	3.95629	3.61019	22.0248	43.2778	5.05009	https://gnps.ucsd.edu/ProteoSAFe/result.jsp?task=da23561e620449e9aa0adad0c3803db5&view=view_all_clusters_withID&show=true#{"main.cluster index_lowerinput":"7591.0","main.cluster index_upperinput":"7591.0"}	This Node is a Singleton	N/A	N/A	N/A	17.2734	17.2734	0	N/A	N/A	4126.94	163	-1	163	172.098	0	172.098	4126.94
7593	Negative	12.058	13.3772	14.923	12.5475	14.3204	12.9365	14.0622	14.129	12.9933	13.7334	13.117	15.1331	11.528	11.6233	10.9473	10.1226	10.7655	14.1588	12.721	13.065	14.4918	12.6221	10.0329	12.5657	13.9567	13.2113	12.3181	14.4749	10.6193	13.5904	14.1478	11.153	12.8018	15.0444	11.8627	12.4997	0.0156794	0.284634	7.27625	9.79452	3.93773	https://gnps.ucsd.edu/ProteoSAFe/result.jsp?task=da23561e620449e9aa0adad0c3803db5&view=view_all_clusters_withID&show=true#{"main.cluster index_lowerinput":"7593.0","main.cluster index_upperinput":"7593.0"}	https://gnps.ucsd.edu/ProteoSAFe/result.jsp?view=network_displayer&componentindex=1&task=da23561e620449e9aa0adad0c3803db5&show=true	N/A	N/A	N/A	9.5167	9.5167	0	N/A	N/A	1939.57	160	1	160	-318.076	-1	320.076	1939.57
7597	Negative	34.727	24.0685	2.52994	10.5568	51.9567	20.4392	30.3564	61.4622	25.7138	9.99999	5.87364	60.3516	7.81861	13.7961	17.4366	6.60022	34.2298	57.1828	21.208	52.6921	12.6676	1.74363	28.2456	4.83863	1.32544	35.2527	21.7161	61.0182	20.4646	11.5815	33.988	29.46	33.1143	2.58757	12.1943	13.711	0.0513411	0.0629806	19.2404	38.3938	28.346	https://gnps.ucsd.edu/ProteoSAFe/result.jsp?task=da23561e620449e9aa0adad0c3803db5&view=view_all_clusters_withID&show=true#{"main.cluster index_lowerinput":"7597.0","main.cluster index_upperinput":"7597.0"}	This Node is a Singleton	N/A	N/A	N/A	7.8797	7.8797	0	N/A	N/A	3835.95	159	-1	159	201.088	0	201.088	3835.95
7601	Negative	42.611	65.2598	52.7975	49.698	66.6709	31.6656	38.7873	69.3947	35.3248	38.4099	39.123	40.5974	44.1341	31.5241	47.9005	37.0022	28.802	67.5005	49.975	67.1707	35.5448	52.8304	61.509	50.1884	49.7833	32.7871	30.4476	51.5406	34.2514	35.772	41.8508	28.5087	41.6046	7.02497	31.5665	45.8057	0.377488	0.273946	48.2022	50.822	30.3795	https://gnps.ucsd.edu/ProteoSAFe/result.jsp?task=da23561e620449e9aa0adad0c3803db5&view=view_all_clusters_withID&show=true#{"main.cluster index_lowerinput":"7601.0","main.cluster index_upperinput":"7601.0"}	This Node is a Singleton	N/A	N/A	N/A	7.8248	7.8248	0	N/A	N/A	6821.41	163	-1	163	146.047	0	146.047	6821.41
7604	Negative	11.3484	13.2557	6.88677	25.6418	28.3424	25.3687	18.9661	26.5328	23.6089	8.15278	4.16818	7.85731	12.5729	5.75405	10.1103	4.66588	10.5785	9.44311	13.0297	13.5171	10.782	17.6384	12.4576	16.944	3.99586	5.69238	6.17311	8.2741	8.98474	3.25127	6.65106	7.27859	6.42955	1.34838	5.4236	8.87958	0.60737	0.680456	0.909849	1.10188	0.970382	https://gnps.ucsd.edu/ProteoSAFe/result.jsp?task=da23561e620449e9aa0adad0c3803db5&view=view_all_clusters_withID&show=true#{"main.cluster index_lowerinput":"7604.0","main.cluster index_upperinput":"7604.0"}	https://gnps.ucsd.edu/ProteoSAFe/result.jsp?view=network_displayer&componentindex=108&task=da23561e620449e9aa0adad0c3803db5&show=true	InChI=1S/C8H15NO6/c1-3(11)9-5-7(13)6(12)4(2-10)15-8(5)14/h4-8,10,12-14H,2H2,1H3,(H,9,11)/t4-,5-,6-,7-,8+/m1/s1	N-Acetyl-D-glucosamine	0.455568	13.764	13.764	0	CC(=O)NC1C(C(C(OC1O)CO)O)O	CCMSLIB00003644862	1656.42	163	108	163	-200.072	-1	202.072	1656.42
7607	Negative	44.4327	22.2777	48.7334	10.0851	20.6748	22.4907	18.9325	26.1588	15.1887	15.0454	9.04646	13.661	17.2039	77.8063	8.35967	11.4949	47.1157	10.2298	9.05886	38.2464	8.91891	8.56767	14.3195	58.7375	12.4248	18.5625	30.721	13.0604	217.074	49.7947	14.8904	18.1124	84.5832	15.4423	29.567	6.21849	0.677619	0.491589	65.4089	15.8621	13.6209	https://gnps.ucsd.edu/ProteoSAFe/result.jsp?task=da23561e620449e9aa0adad0c3803db5&view=view_all_clusters_withID&show=true#{"main.cluster index_lowerinput":"7607.0","main.cluster index_upperinput":"7607.0"}	https://gnps.ucsd.edu/ProteoSAFe/result.jsp?view=network_displayer&componentindex=1&task=da23561e620449e9aa0adad0c3803db5&show=true	N/A	N/A	N/A	1.8678	1.8678	0	N/A	N/A	4732.7	163	1	163	-125.04	-1	127.04	4732.7
7608	Negative	316.485	39.9484	214.657	194.816	49.2688	201.844	253.799	96.5628	123.486	94.6875	12.6754	212.506	168.856	8.0137	147.903	146.058	4.92004	161.316	425.891	13.2994	237.771	95.7638	14.7306	334.106	111.328	6.89921	463.648	189.753	8.81206	359.067	107.017	10.5278	272.743	108.702	6.11666	224.87	6.58006	7.56056	234.5	439.293	199.51	https://gnps.ucsd.edu/ProteoSAFe/result.jsp?task=da23561e620449e9aa0adad0c3803db5&view=view_all_clusters_withID&show=true#{"main.cluster index_lowerinput":"7608.0","main.cluster index_upperinput":"7608.0"}	https://gnps.ucsd.edu/ProteoSAFe/result.jsp?view=network_displayer&componentindex=1&task=da23561e620449e9aa0adad0c3803db5&show=true	InChI=1S/C9H10O3/c1-2-12-9(11)7-5-3-4-6-8(7)10/h3-6,10H,2H2,1H3	Salicylic acid ethyl ester	0.976385	1.8212	1.8212	0	CCOC(=O)C1=CC=CC=C1O	CCMSLIB00003625502	25297.6	163	1	163	-135.024	-1	137.024	25297.6
7612	Negative	38.436	55.5893	37.6382	5.51637	38.7042	23.7104	43.9784	54.4255	39.2354	26.8974	43.4236	12.6046	21.946	53.7127	66.8659	75.4799	20.1626	26.4784	50.2871	40.4003	46.12	66.4013	20.8977	24.8305	23.1714	40.287	60.955	42.0685	51.9777	29.0049	40.1806	76.1848	9.05885	27.3302	42.324	7.54378	0	0.169026	87.2822	85.0891	31.6984	https://gnps.ucsd.edu/ProteoSAFe/result.jsp?task=da23561e620449e9aa0adad0c3803db5&view=view_all_clusters_withID&show=true#{"main.cluster index_lowerinput":"7612.0","main.cluster index_upperinput":"7612.0"}	This Node is a Singleton	N/A	N/A	N/A	8.1094	8.1094	0	N/A	N/A	6352.1	159	-1	159	218.067	0	218.067	6352.1
7616	Negative	1.41489	0.219717	0.101377	30.4866	22.0153	28.9791	5.98911	6.55016	6.83358	0.559151	1.45349	0.216007	0.216157	4.14401	0.249306	0.305053	0.960974	0.194972	0.104819	1.09254	0.11664	0.129562	0.392451	0.222791	0.069655	0.770114	0.13118	0.177579	0.364167	0.0756952	0.273862	0.0246074	0.267898	0.394733	0.0317696	0.218101	0	0.0228294	0.699943	0.0362988	0	https://gnps.ucsd.edu/ProteoSAFe/result.jsp?task=da23561e620449e9aa0adad0c3803db5&view=view_all_clusters_withID&show=true#{"main.cluster index_lowerinput":"7616.0","main.cluster index_upperinput":"7616.0"}	This Node is a Singleton	N/A	N/A	N/A	3.6301	3.6301	0	N/A	N/A	466.002	138	-1	138	236.003	0	236.003	466.002
7618	Negative	58.7363	18.7449	88.8998	63.6758	48.4849	12.177	58.1255	21.4788	18.9227	40.9002	14.0215	14.179	61.5408	8.23044	38.098	28.3308	36.1394	40.785	65.8996	8.82777	6.09347	72.3041	34.8619	8.95135	42.2661	9.01563	6.60458	69.0345	8.67071	8.04723	51.0892	10.4843	35.1845	42.0408	14.419	43.1092	0.129372	0.0761551	37.8851	30.0849	11.5162	https://gnps.ucsd.edu/ProteoSAFe/result.jsp?task=da23561e620449e9aa0adad0c3803db5&view=view_all_clusters_withID&show=true#{"main.cluster index_lowerinput":"7618.0","main.cluster index_upperinput":"7618.0"}	This Node is a Singleton	N/A	N/A	N/A	7.8115	7.8115	0	N/A	N/A	5152.19	162	-1	162	193.073	0	193.073	5152.19
7619	Negative	33.889	40.1907	43.2767	34.1698	36.9861	22.6674	28.0294	38.2859	27.7253	30.0394	33.5588	22.947	33.0672	28.9924	34.504	25.2423	35.7906	34.3414	35.2049	37.6421	27.9346	35.0517	36.85	37.2455	33.2266	38.1225	23.9661	34.2754	29.341	29.0144	37.0074	28.7216	32.0188	38.2607	33.4005	35.1439	0.163971	0.475968	26.4026	38.1008	30.2938	https://gnps.ucsd.edu/ProteoSAFe/result.jsp?task=da23561e620449e9aa0adad0c3803db5&view=view_all_clusters_withID&show=true#{"main.cluster index_lowerinput":"7619.0","main.cluster index_upperinput":"7619.0"}	This Node is a Singleton	N/A	N/A	N/A	6.7924	6.7924	0	N/A	N/A	5125.8	162	-1	162	227.078	0	227.078	5125.8
7620	Negative	70.6927	48.9803	45.5054	32.591	37.0949	45.0314	44.624	55.3993	46.0178	29.0292	19.8792	39.4479	45.9591	50.442	41.9403	45.2222	59.4636	37.9015	32.6362	36.2644	61.8485	55.8334	54.5456	43.4251	47.4938	63.2841	37.4725	67.146	34.1775	41.1644	58.061	56.254	40.4771	68.8638	33.3709	47.1928	0.398855	0.665014	49.5883	51.4223	13.062	https://gnps.ucsd.edu/ProteoSAFe/result.jsp?task=da23561e620449e9aa0adad0c3803db5&view=view_all_clusters_withID&show=true#{"main.cluster index_lowerinput":"7620.0","main.cluster index_upperinput":"7620.0"}	This Node is a Singleton	N/A	N/A	N/A	2.0866	2.0866	0	N/A	N/A	7158.81	163	-1	163	125.024	0	125.024	7158.81
7621	Negative	0	0	0.0290901	66.0626	56.1837	0.036807	0.243037	36.8258	0.131965	0.266917	0	0.155581	0.0162797	0.0186596	0.0192478	0.013686	0	0.0541008	0	0	0	0.0270848	0.0292979	0.0325691	0	0	0.0274888	0.0315903	0.0294452	0.0461729	0.0311529	0	0.0401764	0.0159296	0	0.0432026	0	0	0	0.0104952	0	https://gnps.ucsd.edu/ProteoSAFe/result.jsp?task=da23561e620449e9aa0adad0c3803db5&view=view_all_clusters_withID&show=true#{"main.cluster index_lowerinput":"7621.0","main.cluster index_upperinput":"7621.0"}	https://gnps.ucsd.edu/ProteoSAFe/result.jsp?view=network_displayer&componentindex=232&task=da23561e620449e9aa0adad0c3803db5&show=true	N/A	N/A	N/A	4.3531	4.3531	0	N/A	N/A	641.689	64	232	64	-385.108	-1	387.108	641.689
7623	Negative	28.9097	30.4508	29.5535	43.744	33.2534	27.4213	31.1881	28.5884	18.8781	25.179	26.8196	28.9328	43.4899	28.6786	39.8838	32.8482	37.5419	41.2692	39.5922	35.0884	14.6945	44.2066	35.7318	29.2256	42.3563	39.1861	19.7138	42.2054	26.0912	19.8447	41.4569	27.6596	40.882	32.151	14.1955	43.3936	2.92516	4.30859	31.4838	36.4411	66.4146	https://gnps.ucsd.edu/ProteoSAFe/result.jsp?task=da23561e620449e9aa0adad0c3803db5&view=view_all_clusters_withID&show=true#{"main.cluster index_lowerinput":"7623.0","main.cluster index_upperinput":"7623.0"}	https://gnps.ucsd.edu/ProteoSAFe/result.jsp?view=network_displayer&componentindex=1&task=da23561e620449e9aa0adad0c3803db5&show=true	N/A	N/A	N/A	14.25	14.25	0	N/A	N/A	5219.21	163	1	163	130.087	1	130.087	5219.21
7625	Negative	44.6405	41.1958	51.5278	45.4021	46.6577	38.399	38.0726	46.9512	38.1212	34.492	34.348	35.8517	44.3679	34.3608	45.1353	36.7364	47.6013	46.1318	47.377	43.848	42.7088	47.8925	42.6486	47.6418	46.7106	44.7883	34.0018	48.6997	37.293	36.0681	47.7232	37.9786	40.0698	40.5901	34.2212	39.4068	0.5682	0.403042	35.8634	45.3872	27.5529	https://gnps.ucsd.edu/ProteoSAFe/result.jsp?task=da23561e620449e9aa0adad0c3803db5&view=view_all_clusters_withID&show=true#{"main.cluster index_lowerinput":"7625.0","main.cluster index_upperinput":"7625.0"}	This Node is a Singleton	N/A	N/A	N/A	6.3005	6.3005	0	N/A	N/A	6477.34	163	-1	163	-123.024	-1	125.024	6477.34
7629	Negative	1.35938	0.702136	11.1157	7.26359	22.893	4.90642	1.70236	10.7374	12.4637	1.63913	3.29454	40.2404	0.344587	22.8146	21.193	3.20492	18.1942	23.5088	11.2099	29.3764	13.8603	0.109119	67.3613	25.8347	6.48474	24.0124	14.3855	5.04468	29.2062	10.8704	1.10358	0.89413	16.9013	0.1183	0.285158	11.7455	0	0.0399858	0.383924	1.49555	0	https://gnps.ucsd.edu/ProteoSAFe/result.jsp?task=da23561e620449e9aa0adad0c3803db5&view=view_all_clusters_withID&show=true#{"main.cluster index_lowerinput":"7629.0","main.cluster index_upperinput":"7629.0"}	https://gnps.ucsd.edu/ProteoSAFe/result.jsp?view=network_displayer&componentindex=1&task=da23561e620449e9aa0adad0c3803db5&show=true	N/A	N/A	N/A	2.0771	2.0771	0	N/A	N/A	1913.16	150	1	150	-224.021	-1	226.021	1913.16
7630	Negative	21.2551	60.9265	22.4679	9.1344	82.3866	17.1086	38.9856	87.4057	17.7669	42.8758	56.9815	1.20263	39.0434	29.9111	59.3298	19.8005	19.2968	53.0935	41.5991	44.1883	16.8444	31.3031	37.7272	29.0715	36.7642	45.2257	22.6458	62.1993	32.9653	6.66788	8.76257	44.1107	47.28	58.9754	23.6621	34.7575	1.48813	1.22486	20.0658	6.62333	65.8458	https://gnps.ucsd.edu/ProteoSAFe/result.jsp?task=da23561e620449e9aa0adad0c3803db5&view=view_all_clusters_withID&show=true#{"main.cluster index_lowerinput":"7630.0","main.cluster index_upperinput":"7630.0"}	https://gnps.ucsd.edu/ProteoSAFe/result.jsp?view=network_displayer&componentindex=1&task=da23561e620449e9aa0adad0c3803db5&show=true	N/A	N/A	N/A	4.4735	4.4735	0	N/A	N/A	5594.66	163	1	163	291.991	1	291.991	5594.66
7631	Negative	0.80471	16.428	2.89562	3.24509	1.43255	2.88186	1.8793	0.782745	4.45762	0.84994	3.10821	6.32039	0.826954	3.70342	1.40496	2.90227	7.92574	2.58349	0.37414	2.08478	2.61225	1.11121	2.0418	4.41264	0.441856	2.80748	3.22319	0.231132	4.39631	1.50874	2.6579	2.87501	1.58525	1.6365	2.82503	1.16895	6.92634	0.151134	2.42681	1.87238	1.06162	https://gnps.ucsd.edu/ProteoSAFe/result.jsp?task=da23561e620449e9aa0adad0c3803db5&view=view_all_clusters_withID&show=true#{"main.cluster index_lowerinput":"7631.0","main.cluster index_upperinput":"7631.0"}	https://gnps.ucsd.edu/ProteoSAFe/result.jsp?view=network_displayer&componentindex=1&task=da23561e620449e9aa0adad0c3803db5&show=true	N/A	N/A	N/A	16.526	16.526	0	N/A	N/A	459.31	162	1	162	-130.046	-1	132.046	459.31
7632	Negative	8.97978	22.8636	21.8418	13.0222	30.4956	12.6562	12.6891	19.2159	11.0057	20.9887	25.9533	14.0119	18.3159	25.3858	19.2388	10.8597	21.0647	20.0233	17.6043	15.6355	15.7315	13.1694	22.007	13.9896	16.1473	28.7056	5.56209	15.0295	26.834	12.1405	13.7892	21.0932	13.0523	10.971	13.624	16.9968	1.91556	1.49029	9.0971	16.5304	18.1434	https://gnps.ucsd.edu/ProteoSAFe/result.jsp?task=da23561e620449e9aa0adad0c3803db5&view=view_all_clusters_withID&show=true#{"main.cluster index_lowerinput":"7632.0","main.cluster index_upperinput":"7632.0"}	This Node is a Singleton	N/A	N/A	N/A	16.9781	16.9781	0	N/A	N/A	2670	163	-1	163	308.098	0	308.098	2670
7635	Negative	65.958	25.6122	26.9796	29.5764	21.0099	15.5854	27.4825	27.4544	33.1513	31.2978	27.3425	25.6465	25.0559	21.1272	14.8439	30.3749	21.4502	22.1714	21.6716	21.1267	15.4706	28.2831	13.3916	14.8796	32.6322	18.2266	16.6917	31.1524	22.4678	13.8661	38.2778	28.9116	16.0444	45.3872	28.0817	18.6074	0.0854097	0.117995	3.78392	9.16379	0.039701	https://gnps.ucsd.edu/ProteoSAFe/result.jsp?task=da23561e620449e9aa0adad0c3803db5&view=view_all_clusters_withID&show=true#{"main.cluster index_lowerinput":"7635.0","main.cluster index_upperinput":"7635.0"}	This Node is a Singleton	N/A	N/A	N/A	10.2033	10.2033	0	N/A	N/A	3721.81	161	-1	161	-206.061	-1	208.061	3721.81
7637	Negative	0	0.0198085	0	66.7441	54.0142	0	0.087344	39.4344	0.0455048	0.246506	0	0.0111054	0	0	0.0254519	0	0	0	0	0	0	0	0.0342859	0	0	0	0.013988	0	0	0	0.0328845	0	0	0	0	0	0	0.0290007	0	0.0266792	0	https://gnps.ucsd.edu/ProteoSAFe/result.jsp?task=da23561e620449e9aa0adad0c3803db5&view=view_all_clusters_withID&show=true#{"main.cluster index_lowerinput":"7637.0","main.cluster index_upperinput":"7637.0"}	This Node is a Singleton	N/A	N/A	N/A	7.8131	7.8131	0	N/A	N/A	643.032	23	-1	23	387.108	0	387.108	643.032
7642	Negative	26.6403	13.1531	8.59884	26.5482	14.1643	2.73194	21.4956	14.4163	11.2175	26.8538	13.8723	8.60801	24.2711	13.6743	13.5082	17.2792	18.8238	13.5613	18.1292	16.04	11.0387	25.362	12.706	12.1186	32.1351	15.0284	9.47637	24.0757	17.0353	9.31257	83.0959	61.0757	46.7956	31.948	20.5751	18.4713	0.418667	0.379655	20.122	0.130669	0.0127436	https://gnps.ucsd.edu/ProteoSAFe/result.jsp?task=da23561e620449e9aa0adad0c3803db5&view=view_all_clusters_withID&show=true#{"main.cluster index_lowerinput":"7642.0","main.cluster index_upperinput":"7642.0"}	https://gnps.ucsd.edu/ProteoSAFe/result.jsp?view=network_displayer&componentindex=1&task=da23561e620449e9aa0adad0c3803db5&show=true	N/A	N/A	N/A	13.8553	13.8553	0	N/A	N/A	3099.23	158	1	158	-288.099	-1	290.099	3099.23
7643	Negative	0.0195462	0.0261134	0.0771426	5.49513	29.0554	1.72631	0.193503	0.0507776	0.173798	0.290437	0.278986	0.13674	0.149457	0.0638315	0.147615	0.0375312	5.00862	0.155428	0.0784007	4.73836	0.0645533	0.103723	0.0502861	0.0844812	0.121273	0.151887	0.194031	0.0748637	0.0172851	0.0708447	0.0579792	0.0153421	0.13926	0.0810061	0.0382488	0.18051	0.0123136	0.154399	1.0106	0.586898	0.0894825	https://gnps.ucsd.edu/ProteoSAFe/result.jsp?task=da23561e620449e9aa0adad0c3803db5&view=view_all_clusters_withID&show=true#{"main.cluster index_lowerinput":"7643.0","main.cluster index_upperinput":"7643.0"}	This Node is a Singleton	N/A	N/A	N/A	2.9116	2.9116	0	N/A	N/A	204.655	136	-1	136	167.021	0	167.021	204.655
7646	Negative	10.9631	26.0607	27.2393	12.961	32.143	36.3906	18.0417	32.9081	46.2229	18.5063	38.0919	25.1232	27.6354	30.1615	60.5607	24.7958	52.2591	57.1931	53.3998	44.9822	43.4853	13.2562	37.2647	69.2198	4.50081	30.9705	54.4628	32.5477	37.8317	12.2392	18.6645	36.3191	55.2869	4.088	35.619	41.3201	1.93141	2.10693	13.2644	30.2192	3.52483	https://gnps.ucsd.edu/ProteoSAFe/result.jsp?task=da23561e620449e9aa0adad0c3803db5&view=view_all_clusters_withID&show=true#{"main.cluster index_lowerinput":"7646.0","main.cluster index_upperinput":"7646.0"}	This Node is a Singleton	N/A	N/A	N/A	8.1024	8.1024	0	N/A	N/A	5012.94	163	-1	163	144.066	0	144.066	5012.94
7650	Negative	1.93091	0.770908	2.88328	29.4724	28.7294	16.9947	30.1034	37.9375	5.77824	15.5031	0.376144	0.658491	11.3583	3.95663	10.6142	6.74	5.24041	9.67558	3.20292	2.13823	0.768352	2.36271	1.91213	1.26111	4.58727	5.83615	3.52381	4.03613	3.43172	0.679692	2.20708	4.71164	1.96793	1.62265	2.14812	0.931244	0.0592627	0.0679551	3.32234	7.01842	0.386424	https://gnps.ucsd.edu/ProteoSAFe/result.jsp?task=da23561e620449e9aa0adad0c3803db5&view=view_all_clusters_withID&show=true#{"main.cluster index_lowerinput":"7650.0","main.cluster index_upperinput":"7650.0"}	This Node is a Singleton	N/A	N/A	N/A	7.5679	7.5679	0	N/A	N/A	1107.56	161	-1	161	128.071	1	128.071	1107.56
7652	Negative	30.1278	32.0607	80.5143	35.0233	29.0279	18.268	20.0376	27.2299	25.5637	21.9986	35.1191	40.5759	32.5189	33.6405	43.7181	26.132	35.1911	43.1356	36.2142	26.0318	21.0537	30.6206	29.9733	57.1549	39.928	39.3556	39.9283	21.486	28.2276	30.0005	33.346	23.306	53.1879	33.0121	25.478	53.298	0.513748	2.42826	9.00511	36.8083	13.7654	https://gnps.ucsd.edu/ProteoSAFe/result.jsp?task=da23561e620449e9aa0adad0c3803db5&view=view_all_clusters_withID&show=true#{"main.cluster index_lowerinput":"7652.0","main.cluster index_upperinput":"7652.0"}	This Node is a Singleton	N/A	N/A	N/A	12.8706	12.8706	0	N/A	N/A	5173.6	163	-1	163	-125.051	-1	127.051	5173.6
7654	Negative	25.1045	4.25727	23.3647	27.3709	17.9232	55.7692	31.6624	14.4385	47.3309	54.3826	2.54008	53.1979	30.2349	3.47543	37.7159	20.876	3.98629	36.0613	37.3848	8.18828	21.8174	30.3108	12.714	52.8524	31.5042	3.65421	26.0866	28.0311	6.47587	17.8133	23.8489	2.83214	24.3806	23.4357	3.65697	27.441	0.541279	1.11337	12.9013	11.7469	0.636122	https://gnps.ucsd.edu/ProteoSAFe/result.jsp?task=da23561e620449e9aa0adad0c3803db5&view=view_all_clusters_withID&show=true#{"main.cluster index_lowerinput":"7654.0","main.cluster index_upperinput":"7654.0"}	https://gnps.ucsd.edu/ProteoSAFe/result.jsp?view=network_displayer&componentindex=108&task=da23561e620449e9aa0adad0c3803db5&show=true	N/A	N/A	N/A	13.3192	13.3192	0	N/A	N/A	3595.12	163	108	163	-218.082	-1	220.082	3595.12
7655	Negative	3.58955	23.8939	7.7962	14.1713	27.3289	14.4874	7.45885	25.0225	8.42027	6.74105	14.7567	1.30908	27.0935	20.0412	31.1076	14.5885	30.8733	23.7542	28.1613	29.3907	19.7218	5.94537	29.8756	27.1396	8.6069	26.7042	23.8749	29.9804	22.0788	12.1754	6.11952	14.2363	23.3088	8.41019	10.7631	25.1263	0	0.072119	10.4733	7.54348	0.804662	https://gnps.ucsd.edu/ProteoSAFe/result.jsp?task=da23561e620449e9aa0adad0c3803db5&view=view_all_clusters_withID&show=true#{"main.cluster index_lowerinput":"7655.0","main.cluster index_upperinput":"7655.0"}	https://gnps.ucsd.edu/ProteoSAFe/result.jsp?view=network_displayer&componentindex=1&task=da23561e620449e9aa0adad0c3803db5&show=true	N/A	N/A	N/A	10.3063	10.3063	0	N/A	N/A	2691.71	154	1	154	231.023	1	231.023	2691.71
7656	Negative	0.830927	0.785523	1.56457	2.01478	34.0854	1.14325	4.19463	1310.2	1.37067	97.7955	503.533	15.2064	49.0068	99.6554	1.14776	2.09624	51.7961	1.55195	1.34819	165.119	1.08839	1.47685	29.5294	1.35824	2.15764	98.2332	0.926886	1.14339	160.885	1.25703	1.57933	0.703864	1.03244	1.22391	0.874292	1.198	0.349252	0.479893	1.18799	1.59817	0.736772	https://gnps.ucsd.edu/ProteoSAFe/result.jsp?task=da23561e620449e9aa0adad0c3803db5&view=view_all_clusters_withID&show=true#{"main.cluster index_lowerinput":"7656.0","main.cluster index_upperinput":"7656.0"}	This Node is a Singleton	N/A	N/A	N/A	5.73	5.73	0	N/A	N/A	10613.4	163	-1	163	-123.024	-1	125.024	10613.4
7658	Negative	5.94753	14.3938	7.00903	6.79427	24.8028	8.22171	7.25242	19.2309	8.36167	6.45187	18.8209	11.5621	6.53893	17.1201	7.49368	8.02724	13.9435	7.84624	6.35744	12.2563	8.8013	6.97078	21.2137	8.26612	7.05755	14.4033	8.48373	5.52639	14.1754	9.40251	5.89871	23.2599	8.38764	8.77256	16.3709	9.46451	0.10082	0.102267	4.61429	11.6251	0.833484	https://gnps.ucsd.edu/ProteoSAFe/result.jsp?task=da23561e620449e9aa0adad0c3803db5&view=view_all_clusters_withID&show=true#{"main.cluster index_lowerinput":"7658.0","main.cluster index_upperinput":"7658.0"}	This Node is a Singleton	N/A	N/A	N/A	11.7515	11.7515	0	N/A	N/A	1648.55	161	-1	161	136.037	0	136.037	1648.55
7659	Negative	51.5939	41.5878	69.0815	14.2674	43.4452	30.944	3.26281	45.6193	29.4947	10.425	22.5765	35.2455	15.294	93.5044	27.4288	4.2124	90.6166	43.9383	15.5539	89.944	35.3436	26.8304	17.6237	94.2344	5.71249	37.9199	54.2415	12.677	196.183	266.463	22.2737	31.9659	68.9054	21.2701	46.4522	34.2361	0.446298	0.410398	8.79806	33.3037	28.3923	https://gnps.ucsd.edu/ProteoSAFe/result.jsp?task=da23561e620449e9aa0adad0c3803db5&view=view_all_clusters_withID&show=true#{"main.cluster index_lowerinput":"7659.0","main.cluster index_upperinput":"7659.0"}	https://gnps.ucsd.edu/ProteoSAFe/result.jsp?view=network_displayer&componentindex=1&task=da23561e620449e9aa0adad0c3803db5&show=true	N/A	N/A	N/A	1.6442	1.6442	0	N/A	N/A	7286.46	163	1	163	-241.124	-1	243.124	7286.46
7663	Negative	38.4538	37.0154	27.962	35.1195	39.2703	27.0451	28.5795	39.8495	37.3124	33.5331	35.7227	35.3911	35.3127	28.07	35.9497	33.5594	35.3122	34.4181	23.8162	29.9347	25.626	37.5193	33.9031	28.2563	33.148	36.9247	25.4458	25.7235	34.398	22.5166	34.633	30.7574	34.5761	29.1555	27.7957	33.0642	0.082724	0.152122	4.50765	19.7811	4.1404	https://gnps.ucsd.edu/ProteoSAFe/result.jsp?task=da23561e620449e9aa0adad0c3803db5&view=view_all_clusters_withID&show=true#{"main.cluster index_lowerinput":"7663.0","main.cluster index_upperinput":"7663.0"}	This Node is a Singleton	N/A	N/A	N/A	5.3468	5.3468	0	N/A	N/A	4774.79	161	-1	161	241.119	0	241.119	4774.79
7664	Negative	14.6997	55.8216	148.652	38.8756	42.9792	124.954	41.1861	253.892	152.232	31.7515	169.664	56.1651	34.2765	54.7775	39.8175	41.2179	54.2433	52.7726	41.6021	46.1684	46.3914	64.0272	61.6328	53.0667	41.3487	79.9011	47.8971	42.3226	69.8245	54.8215	16.5801	58.7901	77.0436	23.7659	40.3396	71.812	0.599553	1.58771	22.0624	192.132	8.95634	https://gnps.ucsd.edu/ProteoSAFe/result.jsp?task=da23561e620449e9aa0adad0c3803db5&view=view_all_clusters_withID&show=true#{"main.cluster index_lowerinput":"7664.0","main.cluster index_upperinput":"7664.0"}	https://gnps.ucsd.edu/ProteoSAFe/result.jsp?view=network_displayer&componentindex=1&task=da23561e620449e9aa0adad0c3803db5&show=true	InChI=1S/C8H8O4/c9-6-2-1-5(3-7(6)10)4-8(11)12/h1-3,9-10H,4H2,(H,11,12)	3,4-DIHYDROXYPHENYLACETATE	0.443798	2.4051	2.4051	0	C1=CC(=C(C=C1CC(=O)O)O)O	CCMSLIB00005720817	10281	163	1	163	-165.035	-1	167.035	10281
7666	Negative	4.97679	3.45514	1.97499	5.11016	21.6144	7.66653	9.42109	15.5847	5.0039	5.26084	14.9262	3.97741	1.31631	13.0049	0.890595	1.96049	5.43706	2.24682	0.856312	3.98039	1.41692	1.27692	8.68606	1.04308	0.430517	7.51334	0.569197	0.711625	5.98513	0.293231	1.16211	1.6489	2.88469	4.45132	3.50864	4.21222	0	11.3689	4.64762	2.05713	11.6868	https://gnps.ucsd.edu/ProteoSAFe/result.jsp?task=da23561e620449e9aa0adad0c3803db5&view=view_all_clusters_withID&show=true#{"main.cluster index_lowerinput":"7666.0","main.cluster index_upperinput":"7666.0"}	This Node is a Singleton	N/A	N/A	N/A	2.5919	2.5919	0	N/A	N/A	805.508	148	-1	148	233.029	0	233.029	805.508
7669	Negative	22.4757	29.8177	17.7618	26.3193	20.7895	22.1612	15.9152	21.163	20.9259	20.8608	19.4021	19.9133	16.7797	15.6909	28.5553	21.7667	28.6563	23.1031	27.8502	20.6899	14.7322	20.7089	29.2751	31.3739	23.723	15.5732	9.04598	22.1847	14.717	24.8427	27.3105	9.22607	14.2658	16.3056	23.5914	22.047	2.57423	2.69963	17.9315	21.0112	9.90242	https://gnps.ucsd.edu/ProteoSAFe/result.jsp?task=da23561e620449e9aa0adad0c3803db5&view=view_all_clusters_withID&show=true#{"main.cluster index_lowerinput":"7669.0","main.cluster index_upperinput":"7669.0"}	This Node is a Singleton	N/A	N/A	N/A	17.006	17.006	0	N/A	N/A	3251.86	163	-1	163	173.118	0	173.118	3251.86
7671	Negative	10.4339	11.6103	11.8892	10.1896	33.8449	24.7514	11.8855	19.1461	33.8014	23.7184	21.3777	22.8482	19.6738	33.9425	26.4748	20.4774	14.5564	38.2834	7.34247	34.1096	5.91835	9.93503	33.3424	16.0622	17.7449	40.617	17.7905	10.7325	26.658	26.5179	6.55147	21.6406	26.5218	19.4097	14.6551	23.4379	0.292709	0.836574	52.142	30.506	27.6279	https://gnps.ucsd.edu/ProteoSAFe/result.jsp?task=da23561e620449e9aa0adad0c3803db5&view=view_all_clusters_withID&show=true#{"main.cluster index_lowerinput":"7671.0","main.cluster index_upperinput":"7671.0"}	This Node is a Singleton	N/A	N/A	N/A	6.9749	6.9749	0	N/A	N/A	3436.35	163	-1	163	-154.03	-1	156.03	3436.35
7672	Negative	9.62032	10.8309	11.4156	21.8456	18.4757	14.3408	14.6481	19.8155	17.1194	13.1115	8.50434	6.39829	12.6143	10.9359	15.2475	12.1106	25.8706	18.4435	16.5498	27.1926	10.1377	22.8146	16.9315	21.3015	24.8857	17.3006	8.14498	11.7908	14.2929	9.4935	12.1035	5.0807	10.6037	5.87971	8.06285	8.62598	1.22623	0.96496	11.0301	17.2346	25.2805	https://gnps.ucsd.edu/ProteoSAFe/result.jsp?task=da23561e620449e9aa0adad0c3803db5&view=view_all_clusters_withID&show=true#{"main.cluster index_lowerinput":"7672.0","main.cluster index_upperinput":"7672.0"}	This Node is a Singleton	N/A	N/A	N/A	15.772	15.772	0	N/A	N/A	2272.14	163	-1	163	243.062	0	243.062	2272.14
7673	Negative	33.1527	21.4685	2.70121	25.7853	25.528	44.3952	14.6027	8.87378	3.27753	36.7001	28.4033	18.9099	8.94051	19.6545	27.3635	32.034	13.6637	9.90277	1.50606	25.936	20.3708	14.5335	12.2001	20.9031	16.3603	22.2397	28.5151	11.3771	27.2565	18.7969	22.744	3.54645	16.7422	17.4869	29.3119	31.936	4.69188	5.86175	8.16164	3.72252	2.41364	https://gnps.ucsd.edu/ProteoSAFe/result.jsp?task=da23561e620449e9aa0adad0c3803db5&view=view_all_clusters_withID&show=true#{"main.cluster index_lowerinput":"7673.0","main.cluster index_upperinput":"7673.0"}	This Node is a Singleton	N/A	N/A	N/A	5.1479	5.1479	0	N/A	N/A	2962.02	163	-1	163	152.064	0	152.064	2962.02
7674	Negative	18.668	20.0163	19.5514	10.2664	32.8342	16.7834	8.11613	19.9538	13.7436	13.1529	24.137	2.43903	23.7458	29.2723	37.8543	15.6708	36.9437	34.4113	26.7571	36.2829	18.9856	8.81308	33.6632	39.0593	14.3676	35.5286	25.0868	26.4914	29.8386	14.8685	20.5518	22.2225	34.6534	7.1319	17.4411	26.6551	0.738305	0.962492	25.4272	33.4242	2.71415	https://gnps.ucsd.edu/ProteoSAFe/result.jsp?task=da23561e620449e9aa0adad0c3803db5&view=view_all_clusters_withID&show=true#{"main.cluster index_lowerinput":"7674.0","main.cluster index_upperinput":"7674.0"}	This Node is a Singleton	N/A	N/A	N/A	10.8954	10.8954	0	N/A	N/A	3515.94	163	-1	163	142.051	1	142.051	3515.94
7681	Negative	36.4837	37.6798	62.4861	28.7133	24.8799	32.2835	31.9909	20.2406	33.159	33.7915	31.5812	38.8114	45.1896	42.4431	39.7884	46.1988	41.1086	44.4598	42.0187	40.852	51.5081	43.7612	36.6013	49.9309	46.0306	41.4877	37.9527	33.0962	33.4124	43.2701	44.483	41.8538	47.3519	30.1995	24.7405	40.4759	1.6498	1.20468	39.4849	52.8538	14.5825	https://gnps.ucsd.edu/ProteoSAFe/result.jsp?task=da23561e620449e9aa0adad0c3803db5&view=view_all_clusters_withID&show=true#{"main.cluster index_lowerinput":"7681.0","main.cluster index_upperinput":"7681.0"}	https://gnps.ucsd.edu/ProteoSAFe/result.jsp?view=network_displayer&componentindex=1&task=da23561e620449e9aa0adad0c3803db5&show=true	N/A	N/A	N/A	3.1646	3.1646	0	N/A	N/A	6039.16	163	1	163	-150.035	-1	152.035	6039.16
7685	Negative	7.57483	2.43832	9.8571	8.40708	7.73702	2.73789	10.0441	5.40542	6.48035	1.48649	2.76566	4.64941	31.6803	4.50777	21.3271	70.0666	8.08674	31.2807	70.0876	10.8982	31.2913	43.1879	0.974239	11.279	77.081	1.80366	32.0505	21.5529	15.1632	14.4118	1.52807	2.40828	7.63197	2.372	12.1509	2.1226	0.602649	1.1733	5.38087	6.04214	0.667785	https://gnps.ucsd.edu/ProteoSAFe/result.jsp?task=da23561e620449e9aa0adad0c3803db5&view=view_all_clusters_withID&show=true#{"main.cluster index_lowerinput":"7685.0","main.cluster index_upperinput":"7685.0"}	This Node is a Singleton	N/A	N/A	N/A	1.3623	1.3623	0	N/A	N/A	2432.41	163	-1	163	-237.129	-1	239.129	2432.41
7694	Negative	16.8716	19.9966	11.6872	19.8799	23.9945	9.88627	13.4881	21.5753	9.12139	13.4659	18.3166	7.07132	26.5702	18.0823	28.248	19.5337	23.5761	21.8004	23.3029	22.0758	14.24	24.2086	23.9678	20.518	19.6726	21.6522	16.3861	32.3417	23.1957	8.08023	23.6124	18.5718	23.6414	27.9795	15.6298	23.0494	0	0	12.2318	8.07581	6.14925	https://gnps.ucsd.edu/ProteoSAFe/result.jsp?task=da23561e620449e9aa0adad0c3803db5&view=view_all_clusters_withID&show=true#{"main.cluster index_lowerinput":"7694.0","main.cluster index_upperinput":"7694.0"}	https://gnps.ucsd.edu/ProteoSAFe/result.jsp?view=network_displayer&componentindex=1&task=da23561e620449e9aa0adad0c3803db5&show=true	N/A	N/A	N/A	10.284	10.284	0	N/A	N/A	2926.99	153	1	153	-313.081	-1	315.081	2926.99
7698	Negative	9.51083	11.1339	10.8177	10.0959	12.824	8.38784	8.06584	8.09644	13.7116	13.6749	16.7401	9.06423	8.28928	7.96007	7.14466	55.6198	6.94243	11.7796	9.40045	6.97346	10.9404	5.65174	7.21287	8.24389	9.2581	5.84787	6.91641	5.80572	5.12093	11.7758	5.66674	13.5919	9.40639	5.57121	6.28498	6.79907	0.275234	0.411116	6.41063	4.83697	2.32603	https://gnps.ucsd.edu/ProteoSAFe/result.jsp?task=da23561e620449e9aa0adad0c3803db5&view=view_all_clusters_withID&show=true#{"main.cluster index_lowerinput":"7698.0","main.cluster index_upperinput":"7698.0"}	This Node is a Singleton	InChI=1S/C12H22O11/c13-1-3-5(14)8(17)10(19)12(23-3)21-2-4-6(15)7(16)9(18)11(20)22-4/h3-20H,1-2H2/t3-,4-,5-,6-,7+,8+,9-,10-,11-,12-/m1/s1	.beta.-Gentiobiose	0.400101	1.5629	1.5629	0	C(C1C(C(C(C(O1)OCC2C(C(C(C(O2)O)O)O)O)O)O)O)O	CCMSLIB00003620540	1537.94	163	-1	163	-219.066	-1	221.066	1537.94
7701	Negative	1.51814	1.61722	1.64592	2.38641	15.954	2.03189	4.91816	1.89792	3.06434	2.68926	1.85549	2.69793	1.11619	3.17699	1.45668	2.23168	3.7231	2.28726	1.34337	2.60936	1.95844	1.74231	2.82063	1.9425	1.7655	2.30201	3.21049	2.19965	1.60195	2.00175	2.22736	2.45024	4.91064	1.72887	3.30563	1.54288	9.9451	4.13652	9.0691	3.47312	32.9307	https://gnps.ucsd.edu/ProteoSAFe/result.jsp?task=da23561e620449e9aa0adad0c3803db5&view=view_all_clusters_withID&show=true#{"main.cluster index_lowerinput":"7701.0","main.cluster index_upperinput":"7701.0"}	This Node is a Singleton	N/A	N/A	N/A	5.0791	5.0791	0	N/A	N/A	625.81	163	-1	163	177.057	0	177.057	625.81
7704	Negative	19.2061	18.1464	11.0315	23.6018	30.6733	10.1424	17.5965	27.1593	22.5039	16.2772	11.4379	9.43418	6.79391	5.72312	13.0558	2.74318	6.83796	9.45928	23.2021	3.62932	24.189	9.40895	12.9097	23.4407	8.55617	6.19123	13.1414	7.47046	4.93967	9.94478	24.5968	10.6124	8.7369	22.7053	5.76951	9.03873	0.335484	1.45326	22.6054	16.8219	30.9041	https://gnps.ucsd.edu/ProteoSAFe/result.jsp?task=da23561e620449e9aa0adad0c3803db5&view=view_all_clusters_withID&show=true#{"main.cluster index_lowerinput":"7704.0","main.cluster index_upperinput":"7704.0"}	This Node is a Singleton	N/A	N/A	N/A	1.762	1.762	0	N/A	N/A	2248.26	163	-1	163	124.04	0	124.04	2248.26
7705	Negative	57.9672	2.33178	117.639	27.7888	31.0381	27.8246	20.3883	99.0536	34.0388	11.652	24.7456	64.884	5.52957	103.426	4.68243	4.6827	63.5839	3.14313	14.7238	56.9498	28.739	3.34229	27.3554	64.5527	4.70625	10.2324	94.5494	35.6593	199.334	831.21	6.16824	2.90592	109.611	3.68255	3.64165	35.7419	0.959199	0.600087	12.5636	34.6986	15.2167	https://gnps.ucsd.edu/ProteoSAFe/result.jsp?task=da23561e620449e9aa0adad0c3803db5&view=view_all_clusters_withID&show=true#{"main.cluster index_lowerinput":"7705.0","main.cluster index_upperinput":"7705.0"}	https://gnps.ucsd.edu/ProteoSAFe/result.jsp?view=network_displayer&componentindex=1&task=da23561e620449e9aa0adad0c3803db5&show=true	N/A	N/A	N/A	2.2355	2.2355	0	N/A	N/A	9205.58	163	1	163	-141.071	-1	143.071	9205.58
7708	Negative	13.4943	16.0668	8.84925	15.2149	9.53413	19.8621	8.077	6.13626	11.1501	9.01918	6.51294	13.107	12.7456	6.8332	21.5105	8.29378	7.74275	20.2853	7.73611	7.42732	7.09713	7.75296	10.0455	25.2498	12.638	9.06852	9.95772	12.3528	6.90996	8.89634	26.7978	6.92923	24.731	10.5456	8.60501	16.7319	0	0.160456	510.62	336.435	2.03041	https://gnps.ucsd.edu/ProteoSAFe/result.jsp?task=da23561e620449e9aa0adad0c3803db5&view=view_all_clusters_withID&show=true#{"main.cluster index_lowerinput":"7708.0","main.cluster index_upperinput":"7708.0"}	This Node is a Singleton	N/A	N/A	N/A	1.2168	1.2168	0	N/A	N/A	5132.45	158	-1	158	-90.0504	-1	92.0504	5132.45
7710	Negative	17.0807	17.9538	14.7911	11.3449	19.5131	7.54648	7.2894	18.1182	7.31252	12.8475	16.2846	14.6874	15.0097	13.026	13.1662	10.3927	15.3939	15.7974	9.83909	13.6058	6.18127	12.0081	14.6963	4.81657	14.696	16.2184	8.10887	15.2637	13.0563	7.50336	17.755	15.9359	12.5574	19.0502	12.305	13.5889	0.0498702	0.0476251	8.07768	8.63082	10.5108	https://gnps.ucsd.edu/ProteoSAFe/result.jsp?task=da23561e620449e9aa0adad0c3803db5&view=view_all_clusters_withID&show=true#{"main.cluster index_lowerinput":"7710.0","main.cluster index_upperinput":"7710.0"}	This Node is a Singleton	N/A	N/A	N/A	16.2746	16.2746	0	N/A	N/A	2008.19	159	-1	159	300.083	0	300.083	2008.19
7713	Negative	39.0879	21.3196	14.3246	45.3984	23.7423	9.85403	22.7965	9.9183	15.5784	32.2653	15.902	9.23839	24.7552	7.88702	8.19162	12.071	7.09824	9.24309	19.9431	15.8031	6.06684	35.1202	6.87199	13.3111	42.5397	18.1012	3.47638	12.2885	8.96194	2.15553	29.0245	13.6106	14.2466	29.433	8.13592	9.40719	0.199313	0.736872	36.94	16.4913	1482.91	https://gnps.ucsd.edu/ProteoSAFe/result.jsp?task=da23561e620449e9aa0adad0c3803db5&view=view_all_clusters_withID&show=true#{"main.cluster index_lowerinput":"7713.0","main.cluster index_upperinput":"7713.0"}	https://gnps.ucsd.edu/ProteoSAFe/result.jsp?view=network_displayer&componentindex=1&task=da23561e620449e9aa0adad0c3803db5&show=true	InChI=1S/C8H16N2O3/c1-5(2)3-6(9)8(13)10-4-7(11)12/h5-6H,3-4,9H2,1-2H3,(H,10,13)(H,11,12)/t6-/m0/s1	Leu-Gly	0.642516	12.8148	12.8148	0	CC(C)CC(C(=O)NCC(=O)[O-])[NH3+]	CCMSLIB00003733202	8617.03	163	1	163	-185.108	-1	187.108	8617.03
7714	Negative	1.07092	1.17686	1.34856	3.67699	11.4442	3.84387	0.928748	7.49723	1.55876	2.03254	0.991123	1.96709	1.65581	1.41746	0.864859	0.829306	5.67781	0.800159	0.713839	4.3294	0.497193	0.869083	1.36457	0.858725	1.35823	1.04738	0.713212	2.0509	0.887519	0.483418	5.71216	1.19159	0.842405	1.60449	1.83259	1.79028	0.531523	0.975554	2.91883	9.89653	585.966	https://gnps.ucsd.edu/ProteoSAFe/result.jsp?task=da23561e620449e9aa0adad0c3803db5&view=view_all_clusters_withID&show=true#{"main.cluster index_lowerinput":"7714.0","main.cluster index_upperinput":"7714.0"}	https://gnps.ucsd.edu/ProteoSAFe/result.jsp?view=network_displayer&componentindex=1&task=da23561e620449e9aa0adad0c3803db5&show=true	1S/C5H5N5/c6-4-3-5(9-1-7-3)10-2-8-4/h1-2H,(H3,6,7,8,9,10)	Massbank:PT200393 7H-purin-6-amine|Vitamin B4|6-Aminopurine|Adeninimine|1,6-Dihydro-6-iminopurine|6-AP|ADE|Adenine|Leucon	0.826403	1.5958	1.5958	0	C1=NC2=C(N1)C(=NC=N2)N	CCMSLIB00005756312	2707.89	163	1	163	-132.047	-1	134.047	2707.89
7716	Negative	23.8938	9.89656	18.7783	16.0569	10.1266	23.002	10.5281	19.1329	25.7123	16.7562	23.4712	9.39566	17.3553	33.2853	19.3694	14.5754	22.837	25.0906	22.2479	26.4397	20.8669	22.1001	18.2909	15.6687	15.9469	25.4866	28.4518	9.13256	17.2569	70.4286	25.9215	17.3589	23.9505	3.18481	25.791	23.1183	2.88704	3.29581	24.4502	25.652	7.73599	https://gnps.ucsd.edu/ProteoSAFe/result.jsp?task=da23561e620449e9aa0adad0c3803db5&view=view_all_clusters_withID&show=true#{"main.cluster index_lowerinput":"7716.0","main.cluster index_upperinput":"7716.0"}	https://gnps.ucsd.edu/ProteoSAFe/result.jsp?view=network_displayer&componentindex=1&task=da23561e620449e9aa0adad0c3803db5&show=true	N/A	N/A	N/A	19.5598	19.5598	0	N/A	N/A	3256.41	163	1	163	173.045	1	173.045	3256.41
7717	Negative	28.3432	24.8982	17.5983	23.7297	35.8473	3.26641	17.021	26.2134	4.81683	15.4082	23.4574	17.7877	17.7711	42.5123	6.00947	6.55347	44.3326	24.1387	13.4626	40.1769	11.134	18.5423	41.7537	5.68175	16.1671	44.0778	18.4745	4.41931	46.809	14.4983	17.4732	41.3193	3.64535	16.6034	41.1464	3.25612	0.376175	3.59876	1.5715	34.9229	19.4298	https://gnps.ucsd.edu/ProteoSAFe/result.jsp?task=da23561e620449e9aa0adad0c3803db5&view=view_all_clusters_withID&show=true#{"main.cluster index_lowerinput":"7717.0","main.cluster index_upperinput":"7717.0"}	This Node is a Singleton	N/A	N/A	N/A	4.1637	4.1637	0	N/A	N/A	3349.38	163	-1	163	112.04	0	112.04	3349.38
7720	Negative	0.428825	1.54224	2.31808	27.1512	53.0478	5.14181	25.2821	88.9368	8.04256	20.8666	0.152907	0.116462	0.302093	0.372732	0.409627	0.293373	0.421734	0.292229	0.229257	0.270629	0.18206	0.62174	2.655	0.364235	0.21166	0.775503	1.62254	0.220795	0.284698	0.572221	0.23215	0.226558	2.09545	0.895932	1.0449	3.75681	0.238309	0.143631	8.00009	4.40171	11.6825	https://gnps.ucsd.edu/ProteoSAFe/result.jsp?task=da23561e620449e9aa0adad0c3803db5&view=view_all_clusters_withID&show=true#{"main.cluster index_lowerinput":"7720.0","main.cluster index_upperinput":"7720.0"}	This Node is a Singleton	N/A	N/A	N/A	17.116	17.116	0	N/A	N/A	1103.25	157	-1	157	200.129	0	200.129	1103.25
7724	Negative	21.2918	9.56724	23.9388	22.42	14.9953	22.3616	24.5068	22.7685	23.4481	14.1412	22.0265	8.1458	18.6695	23.8236	23.1561	12.0786	23.5347	15.7922	21.8538	20.2535	17.2979	19.6879	14.5874	23.7346	19.3266	23.5115	21.0773	19.7317	19.4253	25.9954	25.3546	14.4779	22.3619	9.16245	23.5523	14.503	5.4216	0	14.9536	24.1178	8.73412	https://gnps.ucsd.edu/ProteoSAFe/result.jsp?task=da23561e620449e9aa0adad0c3803db5&view=view_all_clusters_withID&show=true#{"main.cluster index_lowerinput":"7724.0","main.cluster index_upperinput":"7724.0"}	This Node is a Singleton	N/A	N/A	N/A	19.5789	19.5789	0	N/A	N/A	3023.15	160	-1	160	186.088	0	186.088	3023.15
7725	Negative	12.7225	10.5563	4.12408	9.35336	27.3184	3.39331	13.378	31.569	4.50105	12.193	22.9325	1.64092	11.2416	9.36766	19.1395	11.448	10.3037	17.108	8.99288	9.2038	9.07247	13.0458	7.86503	12.5485	7.57506	5.85808	4.43281	13.0538	12.1041	6.83457	8.8511	6.69339	9.11907	14.7036	10.9069	3.6278	2.37085	1.04895	4.76834	7.02391	15.1853	https://gnps.ucsd.edu/ProteoSAFe/result.jsp?task=da23561e620449e9aa0adad0c3803db5&view=view_all_clusters_withID&show=true#{"main.cluster index_lowerinput":"7725.0","main.cluster index_upperinput":"7725.0"}	https://gnps.ucsd.edu/ProteoSAFe/result.jsp?view=network_displayer&componentindex=1&task=da23561e620449e9aa0adad0c3803db5&show=true	N/A	N/A	N/A	4.4376	4.4376	0	N/A	N/A	1707.66	163	1	163	-289.991	-1	291.991	1707.66
7726	Negative	2.18249	59.8499	4.58326	4.86076	37.0881	3.62379	3.32638	40.7762	3.78697	2.17426	40.3452	1.60937	4.10938	46.3797	1.84552	1.62187	23.6815	3.8445	2.33238	23.0516	2.5168	1.59619	34.4559	4.84514	1.06771	33.4347	3.10233	2.90216	45.2401	4.90631	4.79293	69.5521	5.50038	4.44469	26.4737	1.05652	0.0372568	0.0920197	2.06194	7.9169	27.103	https://gnps.ucsd.edu/ProteoSAFe/result.jsp?task=da23561e620449e9aa0adad0c3803db5&view=view_all_clusters_withID&show=true#{"main.cluster index_lowerinput":"7726.0","main.cluster index_upperinput":"7726.0"}	This Node is a Singleton	N/A	N/A	N/A	5.5223	5.5223	0	N/A	N/A	2376.6	161	-1	161	218.067	0	218.067	2376.6
7729	Negative	12.1966	11.0562	38.142	13.1537	10.4096	35.4516	12.8951	11.0376	30.3793	8.69576	9.87881	27.9134	13.8571	11.2209	36.6889	14.4834	8.20162	19.9464	14.7751	8.66624	21.4495	11.4261	10.8448	28.1527	19.1161	14.4976	34.6485	19.3811	12.1279	25.2595	12.3397	10.2819	35.9766	24.7281	10.9767	36.6932	1.08016	0.771168	17.4248	44.4086	4.81215	https://gnps.ucsd.edu/ProteoSAFe/result.jsp?task=da23561e620449e9aa0adad0c3803db5&view=view_all_clusters_withID&show=true#{"main.cluster index_lowerinput":"7729.0","main.cluster index_upperinput":"7729.0"}	https://gnps.ucsd.edu/ProteoSAFe/result.jsp?view=network_displayer&componentindex=1&task=da23561e620449e9aa0adad0c3803db5&show=true	N/A	N/A	N/A	9.1387	9.1387	0	N/A	N/A	2981.01	163	1	163	160.061	1	160.061	2981.01
7733	Negative	0.296435	0.581908	0.977269	18.9776	32.2245	0.852225	22.3052	54.5082	0.685283	7.50338	0.468917	0.178956	0.50018	0.555614	0.744354	0.429535	0.58157	0.661186	0.479109	0.915955	0.388797	0.233465	0.458633	0.483044	0.334729	0.745172	0.222824	0.434386	0.318486	0.333854	0.634442	0.515341	0.589031	0.284831	0.717601	0.633756	0.316187	0.213057	3.89486	3.7864	15.3471	https://gnps.ucsd.edu/ProteoSAFe/result.jsp?task=da23561e620449e9aa0adad0c3803db5&view=view_all_clusters_withID&show=true#{"main.cluster index_lowerinput":"7733.0","main.cluster index_upperinput":"7733.0"}	This Node is a Singleton	N/A	N/A	N/A	1.6962	1.6962	0	N/A	N/A	701.04	163	-1	163	130.087	0	130.087	701.04
7738	Negative	4.92729	8.15739	3.33	4.38835	13.5035	11.0968	6.13383	12.2737	9.56821	4.19857	13.4631	12.0948	7.61274	8.52815	8.58902	9.5428	15.2759	10.5944	10.1204	12.0108	9.13369	5.31024	11.2647	6.71333	8.00144	10.0978	8.88963	10.33	10.9337	8.79666	6.28085	11.3901	8.64889	3.52289	9.29082	8.35429	1.37074	0.740919	0.804832	2.84286	0.761364	https://gnps.ucsd.edu/ProteoSAFe/result.jsp?task=da23561e620449e9aa0adad0c3803db5&view=view_all_clusters_withID&show=true#{"main.cluster index_lowerinput":"7738.0","main.cluster index_upperinput":"7738.0"}	This Node is a Singleton	N/A	N/A	N/A	14.0438	14.0438	0	N/A	N/A	1314.82	163	-1	163	253.094	0	253.094	1314.82
7739	Negative	23.5392	37.7842	6.04832	32.1264	37.4331	30.5412	14.0855	40.4596	54.4679	24.8638	47.9241	48.7049	47.1873	52.9047	29.9953	41.388	40.6867	40.9976	38.9776	42.435	16.9231	31.8829	42.1166	15.2909	26.8991	42.8337	27.3734	49.3591	48.2912	5.81799	17.6263	23.9282	17.5772	23.1065	24.4186	18.5637	0	0.0409461	5.69909	18.2604	1.05262	https://gnps.ucsd.edu/ProteoSAFe/result.jsp?task=da23561e620449e9aa0adad0c3803db5&view=view_all_clusters_withID&show=true#{"main.cluster index_lowerinput":"7739.0","main.cluster index_upperinput":"7739.0"}	This Node is a Singleton	N/A	N/A	N/A	8.0208	8.0208	0	N/A	N/A	4758.41	156	-1	156	251.08	0	251.08	4758.41
7740	Negative	4.80324	12.4306	55.131	18.4291	32.2092	39.1035	42.8706	9.67515	93.9708	17.3077	17.2012	62.8534	21.1687	11.4248	40.1153	23.2856	4.66767	34.2846	50.6939	24.6232	82.0698	23.658	22.9571	26.834	19.3567	17.0137	11.5209	26.7544	16.652	55.4079	3.39057	16.8346	23.054	6.82854	10.2685	6.11427	0.940766	0.625141	1.80377	53.8297	11.5207	https://gnps.ucsd.edu/ProteoSAFe/result.jsp?task=da23561e620449e9aa0adad0c3803db5&view=view_all_clusters_withID&show=true#{"main.cluster index_lowerinput":"7740.0","main.cluster index_upperinput":"7740.0"}	https://gnps.ucsd.edu/ProteoSAFe/result.jsp?view=network_displayer&componentindex=1&task=da23561e620449e9aa0adad0c3803db5&show=true	1S/C8H14O5/c9-6(5-8(12)13)3-1-2-4-7(10)11/h6,9H,1-5H2,(H,10,11)(H,12,13)	Massbank:PR309131 Hydroxysuberic acid	0.74209	4.4774	4.4774	0	O=C(O)CCCCC(O)CC(=O)O	CCMSLIB00005740933	4214.11	163	1	163	189.077	1	189.077	4214.11
7742	Negative	33.991	26.5556	21.0796	20.7144	26.8893	14.9881	28.5793	22.508	27.21	25.8637	24.2455	22.8837	27.2047	22.9599	21.6883	23.8479	25.8584	21.6603	26.1839	27.1842	19.9119	32.9872	23.4678	21.7786	23.7186	24.8743	13.5776	32.5271	26.3652	16.8831	28.0152	25.5989	18.7077	28.3429	21.1813	15.1428	0	0.034989	12.6478	26.6283	4.17363	https://gnps.ucsd.edu/ProteoSAFe/result.jsp?task=da23561e620449e9aa0adad0c3803db5&view=view_all_clusters_withID&show=true#{"main.cluster index_lowerinput":"7742.0","main.cluster index_upperinput":"7742.0"}	https://gnps.ucsd.edu/ProteoSAFe/result.jsp?view=network_displayer&componentindex=67&task=da23561e620449e9aa0adad0c3803db5&show=true	N/A	N/A	N/A	5.0197	5.0197	0	N/A	N/A	3634.61	157	67	157	-199.034	-1	201.034	3634.61
7743	Negative	27.5407	6.43207	66.8291	36.2123	45.5427	54.7289	5.92599	12.1662	11.6994	17.8693	30.4152	44.3619	25.7745	71.167	4.66709	4.68634	71.1577	3.3122	4.33383	60.1935	9.37208	20.7544	2.87056	5.87048	3.56391	6.12462	16.4772	39.4064	124.316	189.333	3.4759	5.70723	67.8597	4.64269	30.0603	4.52288	0.0193503	0.26676	4.61579	18.5455	14.1106	https://gnps.ucsd.edu/ProteoSAFe/result.jsp?task=da23561e620449e9aa0adad0c3803db5&view=view_all_clusters_withID&show=true#{"main.cluster index_lowerinput":"7743.0","main.cluster index_upperinput":"7743.0"}	https://gnps.ucsd.edu/ProteoSAFe/result.jsp?view=network_displayer&componentindex=1&task=da23561e620449e9aa0adad0c3803db5&show=true	N/A	N/A	N/A	2.3316	2.3316	0	N/A	N/A	4707.46	160	1	160	-203.108	-1	205.108	4707.46
7744	Negative	38.9651	39.0425	8.84738	25.0345	14.2163	18.9921	35.5708	26.6165	38.5252	39.9863	32.8612	40.362	32.8484	31.2165	3.42914	26.7393	25.8031	3.91928	11.7872	7.25524	3.83614	34.6773	3.53185	3.58141	33.8256	14.9751	3.16636	32.2186	20.3847	1.91678	16.8638	20.4718	2.28741	18.7864	22.3868	2.92795	0.671626	1.25196	8.39717	1.93257	0.815591	https://gnps.ucsd.edu/ProteoSAFe/result.jsp?task=da23561e620449e9aa0adad0c3803db5&view=view_all_clusters_withID&show=true#{"main.cluster index_lowerinput":"7744.0","main.cluster index_upperinput":"7744.0"}	This Node is a Singleton	N/A	N/A	N/A	6.6572	6.6572	0	N/A	N/A	3002.45	163	-1	163	112.04	0	112.04	3002.45
7748	Negative	4.10822	9.77165	20.0051	10.3371	13.3802	8.99073	10.2481	14.3586	24.8637	5.69576	18.7268	6.95556	19.0104	29.1239	18.8453	37.898	27.9801	14.0301	25.2959	37.3316	19.9499	19.0598	28.6067	15.829	18.8296	36.8833	10.8063	9.09308	29.8706	24.2207	8.81411	9.39935	19.9649	4.14205	5.5373	3.53793	0.402379	0.305372	6.56328	26.9031	1.6127	https://gnps.ucsd.edu/ProteoSAFe/result.jsp?task=da23561e620449e9aa0adad0c3803db5&view=view_all_clusters_withID&show=true#{"main.cluster index_lowerinput":"7748.0","main.cluster index_upperinput":"7748.0"}	https://gnps.ucsd.edu/ProteoSAFe/result.jsp?view=network_displayer&componentindex=1&task=da23561e620449e9aa0adad0c3803db5&show=true	N/A	N/A	N/A	4.9404	4.9404	0	N/A	N/A	2628.85	163	1	163	189.04	1	189.04	2628.85
7753	Negative	0.743353	0.975064	0.967392	3.45826	9.04599	1.10835	0.810073	0.855833	1.38775	1.03123	0.931179	1.1879	0.654041	17.2964	0.841295	0.58265	3.85714	0.845927	0.467323	1.05499	0.840207	0.785694	14.5382	0.665057	0.579074	15.3805	1.15979	1.14001	0.997585	1.52554	0.675692	1.3514	0.735891	1.14719	1.39136	0.664932	3.52332	1.30349	3.05133	2.77199	0.906128	https://gnps.ucsd.edu/ProteoSAFe/result.jsp?task=da23561e620449e9aa0adad0c3803db5&view=view_all_clusters_withID&show=true#{"main.cluster index_lowerinput":"7753.0","main.cluster index_upperinput":"7753.0"}	This Node is a Singleton	N/A	N/A	N/A	2.102	2.102	0	N/A	N/A	411.642	163	-1	163	119.032	0	119.032	411.642
7760	Negative	157.092	19.3458	494.691	65.9785	18.6939	358.53	142.424	4.74279	433.298	79.0175	84.6575	383.513	299.897	46.7338	774.428	230.555	80.05	758.002	472.15	27.5604	638.625	215.974	49.5456	830.177	345.433	52.7011	544.12	258.904	75.1819	400.101	301.141	23.1878	587.996	195.201	16.2267	706.346	0.254196	0.146966	0.831861	185.22	0.438248	https://gnps.ucsd.edu/ProteoSAFe/result.jsp?task=da23561e620449e9aa0adad0c3803db5&view=view_all_clusters_withID&show=true#{"main.cluster index_lowerinput":"7760.0","main.cluster index_upperinput":"7760.0"}	https://gnps.ucsd.edu/ProteoSAFe/result.jsp?view=network_displayer&componentindex=1&task=da23561e620449e9aa0adad0c3803db5&show=true	N/A	N/A	N/A	5.1691	5.1691	0	N/A	N/A	41436.3	162	1	162	-209.028	-1	211.028	41436.3
7763	Negative	38.5287	21.8365	61.1856	52.7735	22.7589	54.8431	58.9957	21.6312	66.7388	55.6142	18.843	75.6585	61.873	18.6079	59.288	46.9949	18.8681	56.7203	55.8114	20.338	61.7593	59.8816	15.8876	63.8869	59.7187	17.8059	57.179	57.4334	18.9873	77.8234	39.8332	18.4666	46.4742	43.8698	16.7405	46.803	0.577162	5.06674	48.4856	54.2662	7.36264	https://gnps.ucsd.edu/ProteoSAFe/result.jsp?task=da23561e620449e9aa0adad0c3803db5&view=view_all_clusters_withID&show=true#{"main.cluster index_lowerinput":"7763.0","main.cluster index_upperinput":"7763.0"}	https://gnps.ucsd.edu/ProteoSAFe/result.jsp?view=network_displayer&componentindex=1&task=da23561e620449e9aa0adad0c3803db5&show=true	N/A	N/A	N/A	4.4738	4.4738	0	N/A	N/A	6819.8	163	1	163	139.007	1	139.007	6819.8
7764	Negative	1.52168	1.85221	1.56659	1.08054	8.17689	1.48334	1.1204	1.55909	7.27252	1.9897	1.78853	1.12849	1.21261	6.07265	8.53732	2.01039	8.35441	7.13885	1.76863	15.2449	1.9657	1.87771	14.7987	1.68033	1.46931	13.682	1.2369	1.21502	1.82439	6.71892	1.76099	1.84187	7.54043	1.52506	2.35534	1.78643	2.61787	1.11922	5.84926	6.42024	7.37456	https://gnps.ucsd.edu/ProteoSAFe/result.jsp?task=da23561e620449e9aa0adad0c3803db5&view=view_all_clusters_withID&show=true#{"main.cluster index_lowerinput":"7764.0","main.cluster index_upperinput":"7764.0"}	This Node is a Singleton	N/A	N/A	N/A	19.5566	19.5566	0	N/A	N/A	669.041	163	-1	163	156.03	0	156.03	669.041
7765	Negative	132.94	24.4093	104.511	40.2011	53.4521	81.9736	4.61181	5.28564	27.2471	26.3234	38.1141	52.9824	33.6085	173.489	4.67564	3.30615	157.253	16.4417	6.95479	86.1609	29.8861	32.7045	4.00182	7.14158	3.52531	9.19667	38.0327	24.3043	178.552	340.94	4.09137	38.9485	101.555	17.7187	60.6211	5.65875	0.0161065	0.0973973	10.5866	25.9521	48.4173	https://gnps.ucsd.edu/ProteoSAFe/result.jsp?task=da23561e620449e9aa0adad0c3803db5&view=view_all_clusters_withID&show=true#{"main.cluster index_lowerinput":"7765.0","main.cluster index_upperinput":"7765.0"}	https://gnps.ucsd.edu/ProteoSAFe/result.jsp?view=network_displayer&componentindex=1&task=da23561e620449e9aa0adad0c3803db5&show=true	N/A	N/A	N/A	1.9645	1.9645	0	N/A	N/A	8223.46	158	1	158	-217.124	-1	219.124	8223.46
7766	Negative	1.56279	2.51742	7.64519	1.27764	19.3813	0.99308	1.02191	6.57913	1.3787	0.992125	6.67652	2.09088	1.51181	1.91702	1.53067	0.657506	1.19458	1.11989	0.821788	2.43644	1.7032	0.707573	3.33106	1.82385	1.72685	2.40912	0.938425	1.13195	1.28387	1.17785	1.4212	2.34665	9.4548	2.44574	2.41658	13.2977	0.0877636	0.103013	8.77419	27.2361	8.97464	https://gnps.ucsd.edu/ProteoSAFe/result.jsp?task=da23561e620449e9aa0adad0c3803db5&view=view_all_clusters_withID&show=true#{"main.cluster index_lowerinput":"7766.0","main.cluster index_upperinput":"7766.0"}	https://gnps.ucsd.edu/ProteoSAFe/result.jsp?view=network_displayer&componentindex=36&task=da23561e620449e9aa0adad0c3803db5&show=true	N/A	N/A	N/A	15.8007	15.8007	0	N/A	N/A	624.291	163	36	163	-257.093	-1	259.093	624.291
7771	Negative	4.07823	1.65607	1.38465	1.98203	5.98467	2.4169	2.07128	1.62763	1.43867	2.3995	1.09677	1.3671	2.02051	1.41526	1.42886	1.82237	1.13213	1.10035	1.86643	1.29844	1.63777	1.21371	1.13934	1.11301	1.4996	1.84648	1.80548	1.38537	1.35826	1.5677	2.34887	1.28871	3.17167	1.88908	1.77474	1.03291	2.80223	5.06919	2.47277	1.77897	2.0096	https://gnps.ucsd.edu/ProteoSAFe/result.jsp?task=da23561e620449e9aa0adad0c3803db5&view=view_all_clusters_withID&show=true#{"main.cluster index_lowerinput":"7771.0","main.cluster index_upperinput":"7771.0"}	This Node is a Singleton	N/A	N/A	N/A	2.4341	2.4341	0	N/A	N/A	314.104	163	-1	163	173.009	0	173.009	314.104
7774	Negative	0.470389	0.322369	0.315724	20.3566	29.2393	24.5042	0.719208	1.46674	1.24879	2.38557	0.337868	0.367135	0.453071	0.415326	0.383409	0.355432	0.341866	0.297567	0.357155	0.363314	0.435491	0.258309	0.314567	0.316477	0.49044	0.50247	0.292148	0.338448	0.290436	0.347887	0.411259	0.333526	0.192228	0.462879	0.413621	0.321273	0.407018	0.771806	0.272305	0.347512	0.14122	https://gnps.ucsd.edu/ProteoSAFe/result.jsp?task=da23561e620449e9aa0adad0c3803db5&view=view_all_clusters_withID&show=true#{"main.cluster index_lowerinput":"7774.0","main.cluster index_upperinput":"7774.0"}	This Node is a Singleton	N/A	N/A	N/A	6.0092	6.0092	0	N/A	N/A	368.678	163	-1	163	107.05	0	107.05	368.678
7778	Negative	7.52258	10.494	11.6265	12.5992	14.471	4.16423	6.94044	9.26422	9.46443	10.8832	6.46311	7.99314	9.6912	4.79439	7.86323	6.53653	9.58944	5.61951	8.59991	5.89364	11.3867	6.26118	5.50163	8.82664	4.54982	4.36816	7.48704	9.68093	9.77789	5.17785	9.16759	5.67098	6.5092	7.91621	7.48593	6.52302	0	0.0730793	7.28795	6.63972	1.48708	https://gnps.ucsd.edu/ProteoSAFe/result.jsp?task=da23561e620449e9aa0adad0c3803db5&view=view_all_clusters_withID&show=true#{"main.cluster index_lowerinput":"7778.0","main.cluster index_upperinput":"7778.0"}	This Node is a Singleton	N/A	N/A	N/A	2.5222	2.5222	0	N/A	N/A	1208.94	157	-1	157	382.066	0	382.066	1208.94
7780	Negative	40.3301	25.891	39.2383	22.9625	45.5063	19.7503	25.7305	25.8054	23.1053	43.2732	23.4777	54.2849	39.3045	29.1041	25.9785	20.4687	13.8912	22.0346	27.8257	28.5542	16.6937	32.128	17.6315	22.0335	27.3709	27.4074	10.2814	40.8293	25.3223	12.5422	25.463	23.1673	40.784	26.9376	14.9861	26.3804	0	0	15.0511	18.8953	11.2659	https://gnps.ucsd.edu/ProteoSAFe/result.jsp?task=da23561e620449e9aa0adad0c3803db5&view=view_all_clusters_withID&show=true#{"main.cluster index_lowerinput":"7780.0","main.cluster index_upperinput":"7780.0"}	https://gnps.ucsd.edu/ProteoSAFe/result.jsp?view=network_displayer&componentindex=1&task=da23561e620449e9aa0adad0c3803db5&show=true	N/A	N/A	N/A	7.9219	7.9219	0	N/A	N/A	4126.75	155	1	155	247.063	1	247.063	4126.75
7781	Negative	9.30759	15.6813	3.05662	7.77894	13.2488	4.82006	7.39728	13.3454	4.91181	8.21865	16.8761	6.8971	8.5716	5.25851	5.72369	5.52828	8.16165	5.54516	6.11734	8.16992	3.40087	4.70927	6.83576	5.25292	6.66324	6.01938	2.5006	7.96172	6.13485	3.18442	15.2254	10.6404	6.82622	7.40274	8.20018	3.38847	1.32337	1.23261	20.954	12.6049	173.627	https://gnps.ucsd.edu/ProteoSAFe/result.jsp?task=da23561e620449e9aa0adad0c3803db5&view=view_all_clusters_withID&show=true#{"main.cluster index_lowerinput":"7781.0","main.cluster index_upperinput":"7781.0"}	https://gnps.ucsd.edu/ProteoSAFe/result.jsp?view=network_displayer&componentindex=1&task=da23561e620449e9aa0adad0c3803db5&show=true	N/A	N/A	N/A	16.9427	16.9427	0	N/A	N/A	1913.58	163	1	163	-258.088	-1	260.088	1913.58
7784	Negative	4.57998	1.10295	12.3313	10.6687	12.0953	19.2793	9.81724	7.09175	20.3951	13.5757	1.17496	16.9532	6.81839	1.16832	12.2893	5.53265	1.24091	10.3736	7.829	0.941676	15.4112	6.21549	1.50253	15.1651	6.24489	0.810183	11.6507	5.88882	1.05883	12.3971	1.74349	0.871577	11.3834	5.54066	1.63321	13.4753	0.15659	5.67534	1.59832	11.2043	0.645886	https://gnps.ucsd.edu/ProteoSAFe/result.jsp?task=da23561e620449e9aa0adad0c3803db5&view=view_all_clusters_withID&show=true#{"main.cluster index_lowerinput":"7784.0","main.cluster index_upperinput":"7784.0"}	This Node is a Singleton	N/A	N/A	N/A	1.8134	1.8134	0	N/A	N/A	1216.45	163	-1	163	202.072	0	202.072	1216.45
7785	Negative	9.89812	9.51358	19.3033	12.8484	12.6108	4.05828	15.9378	8.58145	9.66769	6.43328	7.26005	17.9654	12.5048	29.1516	12.1049	15.1098	14.098	17.6533	5.71369	16.9865	9.49768	9.44372	12.0559	12.0531	17.66	19.0183	14.8403	15.0646	19.0259	41.6341	11.8437	12.5728	13.7113	17.3192	11.6031	7.7946	2.57411	2.68374	11.1689	14.3199	5.57732	https://gnps.ucsd.edu/ProteoSAFe/result.jsp?task=da23561e620449e9aa0adad0c3803db5&view=view_all_clusters_withID&show=true#{"main.cluster index_lowerinput":"7785.0","main.cluster index_upperinput":"7785.0"}	https://gnps.ucsd.edu/ProteoSAFe/result.jsp?view=network_displayer&componentindex=1&task=da23561e620449e9aa0adad0c3803db5&show=true	N/A	N/A	N/A	9.1302	9.1302	0	N/A	N/A	2152.77	163	1	163	175.061	1	175.061	2152.77
7794	Negative	21.8262	31.424	32.8175	17.9557	22.7451	17.6366	24.134	26.1037	20.1483	12.2039	2.97549	5.38363	19.2295	9.90739	20.557	19.6182	16.6434	30.4288	24.5414	11.3522	23.1984	32.0355	25.5812	35.5982	19.6772	19.2321	11.2667	23.6627	23.8972	26.2667	22.337	20.9436	21.6678	7.12192	9.41226	18.1824	0.0178667	0.296655	17.1885	31.7664	24.2237	https://gnps.ucsd.edu/ProteoSAFe/result.jsp?task=da23561e620449e9aa0adad0c3803db5&view=view_all_clusters_withID&show=true#{"main.cluster index_lowerinput":"7794.0","main.cluster index_upperinput":"7794.0"}	This Node is a Singleton	N/A	N/A	N/A	15.8512	15.8512	0	N/A	N/A	3204.53	160	-1	160	218.067	0	218.067	3204.53
7807	Negative	5.76223	7.21818	6.68606	1.17528	12.9262	8.78264	4.81682	1.73928	3.17012	24.2193	26.2742	47.3712	12.2899	6.85433	7.30583	3.52085	14.6307	10.8397	2.30022	11.9538	2.2432	2.92295	6.09064	1.60992	6.19261	11.0456	4.40672	4.36686	6.71681	3.01313	4.0643	2.29284	7.42016	6.11726	10.1988	8.42221	0.0391645	1.00007	3.47974	15.8054	0.735055	https://gnps.ucsd.edu/ProteoSAFe/result.jsp?task=da23561e620449e9aa0adad0c3803db5&view=view_all_clusters_withID&show=true#{"main.cluster index_lowerinput":"7807.0","main.cluster index_upperinput":"7807.0"}	https://gnps.ucsd.edu/ProteoSAFe/result.jsp?view=network_displayer&componentindex=1&task=da23561e620449e9aa0adad0c3803db5&show=true	InChI=1S/C10H7NO3/c12-8-4-3-7(10(13)14)6-2-1-5-11-9(6)8/h1-5,12H,(H,13,14)	8-Hydroxyquinoline-5-carboxylic acid	0.463925	1.1922	1.1922	0	C1=CC2=C(C=CC(=C2N=C1)O)C(=O)O	CCMSLIB00003420350	1311.08	161	1	161	-188.051	-1	190.051	1311.08
7816	Negative	17.1967	27.5908	24.6244	13.6057	13.6201	2.83407	22.8449	30.0449	27.2634	22.1544	29.9117	24.9119	15.262	30.8908	18.2509	21.3382	29.4422	20.7622	13.9963	29.4683	17.3395	11.2079	25.9868	11.6631	16.5516	16.2137	19.713	21.979	37.6076	26.4047	26.0269	34.547	27.2556	24.3247	22.8957	20.0445	0.112815	2.22327	16.3497	11.9565	1.95678	https://gnps.ucsd.edu/ProteoSAFe/result.jsp?task=da23561e620449e9aa0adad0c3803db5&view=view_all_clusters_withID&show=true#{"main.cluster index_lowerinput":"7816.0","main.cluster index_upperinput":"7816.0"}	https://gnps.ucsd.edu/ProteoSAFe/result.jsp?view=network_displayer&componentindex=1&task=da23561e620449e9aa0adad0c3803db5&show=true	N/A	N/A	N/A	2.4059	2.4059	0	N/A	N/A	3311.27	160	1	160	166.051	1	166.051	3311.27
7822	Negative	1.88123	1.83775	1.42537	7.15018	9.81167	15.0064	5.76054	7.20016	6.3006	8.27079	10.766	8.51255	5.34073	7.09335	5.67089	5.5235	6.99615	8.45982	4.64533	6.78961	6.23658	6.78986	9.41024	7.52799	6.79247	7.5713	7.1131	8.03135	9.64828	9.45899	6.68372	7.57049	8.66498	5.63833	3.36954	5.17418	1.27343	0.990302	0.561206	10.8575	1.21646	https://gnps.ucsd.edu/ProteoSAFe/result.jsp?task=da23561e620449e9aa0adad0c3803db5&view=view_all_clusters_withID&show=true#{"main.cluster index_lowerinput":"7822.0","main.cluster index_upperinput":"7822.0"}	This Node is a Singleton	N/A	N/A	N/A	13.7424	13.7424	0	N/A	N/A	1059.1	163	-1	163	253.094	0	253.094	1059.1
7824	Negative	10.596	2.01007	10.8201	4.14872	5.08436	4.18484	2.72325	12.8356	3.54864	1.78351	2.4367	8.18125	6.03265	17.0115	4.83485	2.66589	13.373	4.40611	2.79755	10.0802	1.63435	7.25586	3.54669	9.48885	3.87604	4.00103	7.40142	8.3318	16.0083	95.0439	3.03512	1.72388	7.69639	2.91061	2.58153	5.20797	1.24083	6.03525	1.78726	2.64743	1.72707	https://gnps.ucsd.edu/ProteoSAFe/result.jsp?task=da23561e620449e9aa0adad0c3803db5&view=view_all_clusters_withID&show=true#{"main.cluster index_lowerinput":"7824.0","main.cluster index_upperinput":"7824.0"}	https://gnps.ucsd.edu/ProteoSAFe/result.jsp?view=network_displayer&componentindex=1&task=da23561e620449e9aa0adad0c3803db5&show=true	N/A	N/A	N/A	0.8939	0.8939	0	N/A	N/A	1284.91	163	1	163	271.118	1	271.118	1284.91
7826	Negative	2.48175	192.851	3.81807	2.33351	7.45574	2.33194	2.82818	8.52916	5.19027	2.77372	2.2433	2.81133	3.76991	1.25265	2.83625	3.24428	0.9163	3.18308	2.75279	5.49057	2.19517	3.96118	1.39585	2.95424	3.81884	0.994323	3.7948	3.98984	2.64566	1.52217	2.26203	150.818	3.62288	2.62376	19.2631	2.78498	0.0473987	0.159	3.21814	4.49224	0.732451	https://gnps.ucsd.edu/ProteoSAFe/result.jsp?task=da23561e620449e9aa0adad0c3803db5&view=view_all_clusters_withID&show=true#{"main.cluster index_lowerinput":"7826.0","main.cluster index_upperinput":"7826.0"}	https://gnps.ucsd.edu/ProteoSAFe/result.jsp?view=network_displayer&componentindex=1&task=da23561e620449e9aa0adad0c3803db5&show=true	N/A	N/A	N/A	1.2858	1.2858	0	N/A	N/A	1905.4	159	1	159	-239.119	-1	241.119	1905.4
7829	Negative	12.9623	3.03278	13.8782	13.8405	8.74857	12.5843	13.2158	13.6967	11.7685	12.101	9.30135	12.7303	9.99343	4.83384	12.8811	11.3473	5.8934	10.4451	10.8741	9.90555	10.6362	13.7633	4.10665	8.84635	14.4123	2.37434	14.7947	11.9445	10.0246	26.0427	10.5103	3.75084	11.954	14.5164	4.1291	11.652	3.66033	4.93643	7.43709	7.67101	8.59937	https://gnps.ucsd.edu/ProteoSAFe/result.jsp?task=da23561e620449e9aa0adad0c3803db5&view=view_all_clusters_withID&show=true#{"main.cluster index_lowerinput":"7829.0","main.cluster index_upperinput":"7829.0"}	This Node is a Singleton	N/A	N/A	N/A	9.1215	9.1215	0	N/A	N/A	1674.25	163	-1	163	-199.077	-1	201.077	1674.25
7832	Negative	9.35002	10.8268	6.15257	14.0427	10.5855	14.4921	21.2777	9.70152	13.0127	14.2179	7.42077	11.0008	22.5013	15.4466	19.9037	27.4323	18.9446	32.3765	30.9337	18.2926	14.2245	43.306	15.0486	16.2873	33.8908	12.3911	25.7464	39.8431	26.2929	17.3477	9.06673	5.5366	6.37406	6.55631	3.03244	6.39683	0.0263466	0.048838	4.45788	3.70726	0.636861	https://gnps.ucsd.edu/ProteoSAFe/result.jsp?task=da23561e620449e9aa0adad0c3803db5&view=view_all_clusters_withID&show=true#{"main.cluster index_lowerinput":"7832.0","main.cluster index_upperinput":"7832.0"}	https://gnps.ucsd.edu/ProteoSAFe/result.jsp?view=network_displayer&componentindex=2&task=da23561e620449e9aa0adad0c3803db5&show=true	N/A	N/A	N/A	8.2609	8.2609	0	N/A	N/A	2472.47	158	2	158	201.051	1	201.051	2472.47
7841	Negative	6.70933	16.9785	9.95965	5.05668	20.4318	3.41669	2.46153	25.863	3.54813	2.74632	15.3646	8.00517	2.22792	11.1383	2.22814	2.53784	11.2717	3.81642	4.26909	11.121	1.47513	4.29958	11.1443	3.53896	4.18032	12.4831	2.6365	3.59589	10.8344	4.3591	5.64578	17.7945	8.09432	9.00121	13.4667	8.19839	0.0190223	0.0230555	9.92939	6.23854	9.74852	https://gnps.ucsd.edu/ProteoSAFe/result.jsp?task=da23561e620449e9aa0adad0c3803db5&view=view_all_clusters_withID&show=true#{"main.cluster index_lowerinput":"7841.0","main.cluster index_upperinput":"7841.0"}	This Node is a Singleton	N/A	N/A	N/A	16.3503	16.3503	0	N/A	N/A	1263.41	158	-1	158	280.05	0	280.05	1263.41
7847	Negative	1.9891	17.0061	11.8546	10.0545	14.0537	16.9435	19.5874	21.429	9.41149	25.3748	6.54137	12.4	15.0468	16.1779	2.23999	2.66604	14.7022	9.00442	2.34652	20.0573	11.5854	15.1528	12.852	15.4378	8.57796	17.5381	17.1752	22.1646	4.79758	7.678	8.89041	1.82115	14.9037	12.2933	13.553	13.16	0	0.0454745	6.46919	9.02948	4.15726	https://gnps.ucsd.edu/ProteoSAFe/result.jsp?task=da23561e620449e9aa0adad0c3803db5&view=view_all_clusters_withID&show=true#{"main.cluster index_lowerinput":"7847.0","main.cluster index_upperinput":"7847.0"}	This Node is a Singleton	N/A	N/A	N/A	8.138	8.138	0	N/A	N/A	1864.63	157	-1	157	176.057	0	176.057	1864.63
7849	Negative	10.0753	13.9638	10.0708	11.6027	16.4057	11.1656	9.10452	15.6782	10.2761	4.84621	11.1827	3.66278	14.7582	17.0566	19.0511	9.0769	16.7559	19.2005	13.583	18.7161	9.35131	14.0643	19.7504	16.6054	15.6064	18.9608	14.2795	13.722	17.447	9.00954	10.417	14.3699	11.786	9.30742	10.5995	11.9501	0	0	7.55435	8.54245	1.81937	https://gnps.ucsd.edu/ProteoSAFe/result.jsp?task=da23561e620449e9aa0adad0c3803db5&view=view_all_clusters_withID&show=true#{"main.cluster index_lowerinput":"7849.0","main.cluster index_upperinput":"7849.0"}	This Node is a Singleton	N/A	N/A	N/A	9.9754	9.9754	0	N/A	N/A	1965.5	156	-1	156	300.049	0	300.049	1965.5
7850	Negative	5.19308	4.6346	17.6643	6.42782	8.86435	3.63977	1.86403	14.3059	4.16761	2.25728	4.22026	2.59791	9.84341	7.58011	1.55167	129.544	30.765	2.20068	6.24257	11.4631	2.47311	7.04544	6.03227	9.3327	24.8956	5.9959	6.08866	6.79928	52.5724	132.614	1.7911	2.15841	5.3643	2.19924	2.61846	2.78809	0.24203	0.404604	1.59957	9.25163	0.709757	https://gnps.ucsd.edu/ProteoSAFe/result.jsp?task=da23561e620449e9aa0adad0c3803db5&view=view_all_clusters_withID&show=true#{"main.cluster index_lowerinput":"7850.0","main.cluster index_upperinput":"7850.0"}	https://gnps.ucsd.edu/ProteoSAFe/result.jsp?view=network_displayer&componentindex=1&task=da23561e620449e9aa0adad0c3803db5&show=true	N/A	N/A	N/A	5.181	5.181	0	N/A	N/A	2231.61	163	1	163	-187.04	-1	189.04	2231.61
7852	Negative	10.6008	8.9967	69.8942	18.9527	10.3457	103.3	11.5595	9.21336	80.9609	12.729	5.43741	51.181	18.6761	10.1198	124.594	9.11352	9.27377	131.658	16.5679	8.5219	12.4318	13.6214	14.9223	239.14	11.3571	16.014	22.9836	15.7206	4.47159	13.722	9.68609	4.56828	181.23	8.86275	5.51173	20.3074	0	0.4357	40.7016	211.557	2.1516	https://gnps.ucsd.edu/ProteoSAFe/result.jsp?task=da23561e620449e9aa0adad0c3803db5&view=view_all_clusters_withID&show=true#{"main.cluster index_lowerinput":"7852.0","main.cluster index_upperinput":"7852.0"}	This Node is a Singleton	N/A	N/A	N/A	2.18	2.18	0	N/A	N/A	6283.94	158	-1	158	-90.0504	-1	92.0504	6283.94
7864	Negative	2.27567	3.54364	2.4993	2.58624	13.9305	1.73657	2.26917	11.409	1.329	1.45813	3.4655	3.47143	3.84677	3.43666	2.44706	3.23275	2.19309	1.96546	2.40798	4.51597	1.78017	2.34973	4.90593	2.80022	1.93959	2.34418	1.93866	2.48359	3.92014	2.08575	1.17496	5.83375	1.86336	2.70357	2.19695	3.75703	0.0235945	0	4.72945	2.8484	5.53913	https://gnps.ucsd.edu/ProteoSAFe/result.jsp?task=da23561e620449e9aa0adad0c3803db5&view=view_all_clusters_withID&show=true#{"main.cluster index_lowerinput":"7864.0","main.cluster index_upperinput":"7864.0"}	This Node is a Singleton	N/A	N/A	N/A	16.0185	16.0185	0	N/A	N/A	524.952	157	-1	157	353.102	0	353.102	524.952
7872	Negative	11.8082	16.0715	5.87482	12.2043	14.5047	5.31127	19.4333	13.7496	8.6109	13.518	20.6131	5.81168	13.0325	17.6055	10.5642	11.0566	14.1893	9.69678	16.5938	11.4552	11.3796	11.7971	14.4506	9.26653	11.1409	13.1841	14.4483	14.1212	17.8185	6.81323	14.2614	19.8507	7.64404	19.1116	10.4032	9.10187	0.0672465	0.0284057	11.1244	7.02722	15.9693	https://gnps.ucsd.edu/ProteoSAFe/result.jsp?task=da23561e620449e9aa0adad0c3803db5&view=view_all_clusters_withID&show=true#{"main.cluster index_lowerinput":"7872.0","main.cluster index_upperinput":"7872.0"}	https://gnps.ucsd.edu/ProteoSAFe/result.jsp?view=network_displayer&componentindex=16&task=da23561e620449e9aa0adad0c3803db5&show=true	N/A	N/A	N/A	7.6772	7.6772	0	N/A	N/A	1962.83	156	16	156	290.099	1	290.099	1962.83
7885	Negative	1.62591	4.04441	1.09517	13.5665	15.8086	1.32122	1.60445	33.804	1.24975	1.61877	1.31922	1.53175	1.25496	1.34754	1.19362	1.07986	1.61122	0.940168	1.35478	2.04566	1.58832	1.45362	1.439	2.59145	1.56974	2.17347	0.919612	1.12577	1.39963	1.17743	1.27428	1.00592	1.31485	0.93023	1.26535	1.12316	3.8992	0.377695	53.9408	1.11388	98.9073	https://gnps.ucsd.edu/ProteoSAFe/result.jsp?task=da23561e620449e9aa0adad0c3803db5&view=view_all_clusters_withID&show=true#{"main.cluster index_lowerinput":"7885.0","main.cluster index_upperinput":"7885.0"}	https://gnps.ucsd.edu/ProteoSAFe/result.jsp?view=network_displayer&componentindex=1&task=da23561e620449e9aa0adad0c3803db5&show=true	N/A	N/A	N/A	5.1512	5.1512	0	N/A	N/A	1079.66	161	1	161	-381.075	-1	383.075	1079.66
