## Supplementary material for "Uncovering the hidden diversity and functional roles of root endophytic *Streptomyces* under drought stress": S4 Table (part 12 of 14)

### Sheet: NonPolar_Pos-Neg_gnps_result (continued)
S4 Table: Summary of molecular clusters generated by GNPS molecular networking. This table provides information on the consensus MS/MS clusters identified through molecular networking analysis using GNPS. Each cluster represents a group of MS/MS spectra with similar fragmentation patterns, corresponding to a putative unique metabolite or structurally related compounds. The table includes the cluster index, consensus precursor m/z, retention time, number of spectra per cluster, and the number of unique sample files contributing to each cluster.
7888	Negative	0	0	0	7.47833	8.99463	10.9626	0.705299	0.993601	0.750173	0.182157	0	0.00879861	0.0142678	0	0	0.0112449	0	0	0	0	0.03424	0	0	0	0.0100504	0.0248047	0	0	0.0105345	0.0165795	0	0	0	0	0	0	0	0	0.010744	0	0	https://gnps.ucsd.edu/ProteoSAFe/result.jsp?task=da23561e620449e9aa0adad0c3803db5&view=view_all_clusters_withID&show=true#{"main.cluster index_lowerinput":"7888.0","main.cluster index_upperinput":"7888.0"}	This Node is a Singleton	N/A	N/A	N/A	14.6139	14.6139	0	N/A	N/A	120.832	35	-1	35	240.07	0	240.07	120.832
7890	Negative	20.4219	21.8826	19.1165	15.2119	13.9868	52.9012	9.09559	15.0394	54.7771	7.74925	16.1532	45.2092	8.81914	5.68407	64.2104	10.0634	18.0444	57.7924	25.092	4.93543	27.1066	7.51069	8.22733	42.7318	18.0512	5.20648	43.774	32.5186	4.60442	21.0858	9.20131	10.0541	78.9103	7.90967	8.44306	42.6694	0.948577	0.314423	0.404943	17.089	0.459094	https://gnps.ucsd.edu/ProteoSAFe/result.jsp?task=da23561e620449e9aa0adad0c3803db5&view=view_all_clusters_withID&show=true#{"main.cluster index_lowerinput":"7890.0","main.cluster index_upperinput":"7890.0"}	This Node is a Singleton	N/A	N/A	N/A	19.597	19.597	0	N/A	N/A	3493.31	163	-1	163	274.093	0	274.093	3493.31
7891	Negative	14.3947	6.22266	21.48	5.01562	9.7344	9.2301	9.1427	20.8705	6.14375	8.97135	8.64587	12.0516	12.4786	59.5849	8.84904	10.5749	43.6547	12.862	7.43412	19.9458	12.3197	11.4855	11.5127	11.9437	7.59504	6.65081	19.4915	9.30785	34.4199	105.066	9.75659	10.5783	18.8057	11.1696	9.50324	7.10741	0.621185	0.769931	8.48886	9.40913	10.5647	https://gnps.ucsd.edu/ProteoSAFe/result.jsp?task=da23561e620449e9aa0adad0c3803db5&view=view_all_clusters_withID&show=true#{"main.cluster index_lowerinput":"7891.0","main.cluster index_upperinput":"7891.0"}	https://gnps.ucsd.edu/ProteoSAFe/result.jsp?view=network_displayer&componentindex=1&task=da23561e620449e9aa0adad0c3803db5&show=true	N/A	N/A	N/A	13.2574	13.2574	0	N/A	N/A	2534.65	163	1	163	-203.071	-1	205.071	2534.65
7902	Negative	14.7489	16.421	7.26614	16.4059	17.4831	10.8724	15.4013	16.9398	10.0895	16.6357	17.5802	16.3431	17.9981	15.7226	8.83367	14.7833	15.6919	16.568	16.9092	15.8682	9.10141	17.9978	15.2733	5.20399	17.1882	16.3667	5.21228	17.8193	16.5633	7.28897	14.8961	16.5791	7.05649	16.9989	8.66476	5.97803	0	0.0496553	10.8021	8.24198	2.81085	https://gnps.ucsd.edu/ProteoSAFe/result.jsp?task=da23561e620449e9aa0adad0c3803db5&view=view_all_clusters_withID&show=true#{"main.cluster index_lowerinput":"7902.0","main.cluster index_upperinput":"7902.0"}	This Node is a Singleton	N/A	N/A	N/A	16.2139	16.2139	0	N/A	N/A	2074.57	158	-1	158	261.072	0	261.072	2074.57
7905	Negative	20.8557	10.4483	26.1045	15.8023	9.40583	16.7578	17.4153	12.2229	12.2188	15.6184	14.0808	17.0667	15.1735	13.2842	17.4857	19.7162	4.97139	23.7346	18.1271	9.46633	24.4541	16.4932	16.663	16.7239	20.6149	17.763	15.6374	21.3701	8.86999	21.2962	22.5662	17.5878	21.85	20.5451	14.3811	21.9167	0.844646	1.04863	40.3922	27.5609	13.2564	https://gnps.ucsd.edu/ProteoSAFe/result.jsp?task=da23561e620449e9aa0adad0c3803db5&view=view_all_clusters_withID&show=true#{"main.cluster index_lowerinput":"7905.0","main.cluster index_upperinput":"7905.0"}	This Node is a Singleton	N/A	N/A	N/A	8.0706	8.0706	0	N/A	N/A	2766.12	163	-1	163	111.02	0	111.02	2766.12
7908	Negative	1.9598	30.0779	2.65529	0.193416	27.4122	1.64364	0.543649	72.858	2.48356	4.1205	70.2755	10.2545	1.73917	26.3248	1.26755	0.843979	19.3367	3.65172	0.662717	21.4898	1.53169	0.622439	30.6537	4.87643	0.852479	19.6023	0.900533	1.45576	17.9748	1.3012	4.70977	49.928	5.96851	3.35654	32.96	5.61674	0	0	0.0808792	3.8383	203.475	https://gnps.ucsd.edu/ProteoSAFe/result.jsp?task=da23561e620449e9aa0adad0c3803db5&view=view_all_clusters_withID&show=true#{"main.cluster index_lowerinput":"7908.0","main.cluster index_upperinput":"7908.0"}	This Node is a Singleton	N/A	N/A	N/A	1.9793	1.9793	0	N/A	N/A	2758	155	-1	155	-271.125	-1	273.125	2758
7913	Negative	3.66868	1.21239	9.27343	12.6745	6.40237	17.0679	18.5839	1.5463	22.7642	15.8798	1.17121	17.512	12.6957	4.42247	11.2676	15.2893	1.24878	7.90741	12.2676	1.37821	18.2133	12.2514	1.26853	14.3208	11.7547	1.11504	16.2004	14.4249	1.82524	18.5347	0.827332	2.38715	0.973803	18.9206	3.13889	14.1955	0.0424023	4.68084	8.2715	12.7635	22.2578	https://gnps.ucsd.edu/ProteoSAFe/result.jsp?task=da23561e620449e9aa0adad0c3803db5&view=view_all_clusters_withID&show=true#{"main.cluster index_lowerinput":"7913.0","main.cluster index_upperinput":"7913.0"}	https://gnps.ucsd.edu/ProteoSAFe/result.jsp?view=network_displayer&componentindex=1&task=da23561e620449e9aa0adad0c3803db5&show=true	N/A	N/A	N/A	1.6429	1.6429	0	N/A	N/A	1565.73	160	1	160	-164.051	-1	166.051	1565.73
7914	Negative	5.19732	4.33412	6.28389	6.22958	7.65584	2.40689	4.28618	9.88546	10.3455	7.92115	7.79346	4.63214	6.35257	8.38677	6.43198	10.4956	8.1319	5.1587	5.17987	3.88078	2.19044	4.89605	2.83359	5.60991	5.50243	5.13617	3.26528	7.96057	3.32302	2.71172	10.084	2.92605	5.72657	9.69873	3.87156	3.45518	0.0553333	0.124356	3.19569	5.75378	1.59163	https://gnps.ucsd.edu/ProteoSAFe/result.jsp?task=da23561e620449e9aa0adad0c3803db5&view=view_all_clusters_withID&show=true#{"main.cluster index_lowerinput":"7914.0","main.cluster index_upperinput":"7914.0"}	This Node is a Singleton	N/A	N/A	N/A	11.3577	11.3577	0	N/A	N/A	883.483	161	-1	161	279.048	0	279.048	883.483
7921	Negative	5.15386	5.48081	6.71204	19.1751	10.2019	11.4139	11.795	9.39065	19.2431	7.69046	2.53436	7.80109	11.9565	5.87682	15.5803	13.054	9.89892	14.2848	8.88717	6.54197	9.50995	11.5064	7.08248	5.78159	14.525	9.28482	13.0291	16.5072	4.17735	3.67828	14.7736	4.4561	8.53558	8.10037	5.12977	9.31502	0.0447793	0.131893	10.8797	5.59028	1.55447	https://gnps.ucsd.edu/ProteoSAFe/result.jsp?task=da23561e620449e9aa0adad0c3803db5&view=view_all_clusters_withID&show=true#{"main.cluster index_lowerinput":"7921.0","main.cluster index_upperinput":"7921.0"}	This Node is a Singleton	N/A	N/A	N/A	10.2031	10.2031	0	N/A	N/A	1464.93	162	-1	162	128.071	0	128.071	1464.93
7923	Negative	11.8505	6.20208	17.0332	14.7054	8.19627	11.2334	9.36872	7.47125	21.7092	8.96552	5.50343	13.3676	9.62271	4.45011	17.9911	6.76397	7.66991	17.573	13.4476	6.97955	7.38249	5.76902	4.60616	24.0565	6.10308	7.55439	16.7706	12.845	5.94821	7.44015	10.2867	5.69508	19.2482	9.4853	5.53241	18.2788	0.0425134	0.0566906	223.127	42.0043	4.7816	https://gnps.ucsd.edu/ProteoSAFe/result.jsp?task=da23561e620449e9aa0adad0c3803db5&view=view_all_clusters_withID&show=true#{"main.cluster index_lowerinput":"7923.0","main.cluster index_upperinput":"7923.0"}	https://gnps.ucsd.edu/ProteoSAFe/result.jsp?view=network_displayer&componentindex=1&task=da23561e620449e9aa0adad0c3803db5&show=true	N/A	N/A	N/A	7.5105	7.5105	0	N/A	N/A	2628.42	160	1	160	142.087	1	142.087	2628.42
7927	Negative	1.47971	1.30269	1.67754	2.29203	2.08293	1.04334	1.23276	2.23685	1.46088	1.00483	1.42291	0.921663	0.948166	2.84295	1.25323	1.06431	0.904111	2.44892	1.06317	3.31459	1.36581	1.21451	1.25657	1.54718	1.38693	2.87791	1.38328	1.22444	1.92431	0.899534	1.22458	1.33646	1.10917	1.22205	2.13519	1.13271	3.55627	3.66295	27.357	2.16026	92.4267	https://gnps.ucsd.edu/ProteoSAFe/result.jsp?task=da23561e620449e9aa0adad0c3803db5&view=view_all_clusters_withID&show=true#{"main.cluster index_lowerinput":"7927.0","main.cluster index_upperinput":"7927.0"}	https://gnps.ucsd.edu/ProteoSAFe/result.jsp?view=network_displayer&componentindex=1&task=da23561e620449e9aa0adad0c3803db5&show=true	1S/C5H5N5/c6-4-3-5(9-1-7-3)10-2-8-4/h1-2H,(H3,6,7,8,9,10)	Massbank:PT200393 7H-purin-6-amine|Vitamin B4|6-Aminopurine|Adeninimine|1,6-Dihydro-6-iminopurine|6-AP|ADE|Adenine|Leucon	0.861577	10.3091	10.3091	0	C1=NC2=C(N1)C(=NC=N2)N	CCMSLIB00005756312	733.943	163	1	163	-132.048	-1	134.048	733.943
7928	Negative	14.1764	14.4311	14.2818	7.24815	26.2607	6.37957	8.38621	27.1127	10.8356	14.3096	25.9832	16.0611	18.8244	22.4561	13.9376	7.63454	22.6418	21.6784	15.9599	25.2712	5.78991	12.3534	17.1951	7.06571	16.8065	27.4644	14.6491	11.0766	23.3841	5.19065	13.1834	23.0961	11.8542	12.9441	21.9547	8.38579	0.497762	0.447342	43.9791	12.2643	22.9219	https://gnps.ucsd.edu/ProteoSAFe/result.jsp?task=da23561e620449e9aa0adad0c3803db5&view=view_all_clusters_withID&show=true#{"main.cluster index_lowerinput":"7928.0","main.cluster index_upperinput":"7928.0"}	https://gnps.ucsd.edu/ProteoSAFe/result.jsp?view=network_displayer&componentindex=1&task=da23561e620449e9aa0adad0c3803db5&show=true	InChI=1S/C5H4N2O4/c8-3-2(4(9)10)1-6-5(11)7-3/h1H,(H,9,10)(H2,6,7,8,11)	2,4-DIHYDROXYPYRIMIDINE-5-CARBOXYLIC ACID	0.78867	4.0652	4.0652	0	C1=C(C(=O)NC(=O)N1)C(=O)O	CCMSLIB00005720743	2585.05	162	1	162	155.01	1	155.01	2585.05
7935	Negative	38.6072	18.7997	116.376	82.8041	5.5812	324.217	57.6481	35.979	43.4774	21.5602	19.544	77.8936	23.1542	5.64495	88.1166	46.2872	6.59576	79.0612	57.3851	6.15173	65.6315	9.60381	31.6667	133.788	30.6436	4.45487	140.654	15.4741	6.74564	98.6304	9.58625	9.64721	96.577	11.7086	8.57548	84.556	0	0.209466	670.824	306.096	2.0553	https://gnps.ucsd.edu/ProteoSAFe/result.jsp?task=da23561e620449e9aa0adad0c3803db5&view=view_all_clusters_withID&show=true#{"main.cluster index_lowerinput":"7935.0","main.cluster index_upperinput":"7935.0"}	This Node is a Singleton	N/A	N/A	N/A	1.2283	1.2283	0	N/A	N/A	11567.8	156	-1	156	119.017	1	119.017	11567.8
7944	Negative	0	0	0	36.789	24.4409	0.0114272	1.14257	45.8599	1.60675	2.81241	0	0	0	0	0	0	0	0	0	0	0	0	0	0	0	0	0	0	0	0	0.0161029	0	0	0	0	0	0	0	0	0	0.0123112	https://gnps.ucsd.edu/ProteoSAFe/result.jsp?task=da23561e620449e9aa0adad0c3803db5&view=view_all_clusters_withID&show=true#{"main.cluster index_lowerinput":"7944.0","main.cluster index_upperinput":"7944.0"}	This Node is a Singleton	N/A	N/A	N/A	3.2917	3.2917	0	N/A	N/A	450.765	22	-1	22	-365.082	-1	367.082	450.765
7953	Negative	35.6102	1.13225	7.27548	9.72616	6.21983	9.27098	42.6971	0.837706	11.6305	7.14578	5.80706	10.9505	24.4701	4.25902	27.1374	42.451	4.21347	18.7587	16.4385	4.46245	31.6803	94.6149	4.40166	48.3879	76.1866	4.96917	58.2807	31.8156	5.18356	17.0343	10.2207	4.0349	8.0551	11.909	1.47809	9.01758	0.152406	3.41129	7.55566	5.34138	1.70583	https://gnps.ucsd.edu/ProteoSAFe/result.jsp?task=da23561e620449e9aa0adad0c3803db5&view=view_all_clusters_withID&show=true#{"main.cluster index_lowerinput":"7953.0","main.cluster index_upperinput":"7953.0"}	https://gnps.ucsd.edu/ProteoSAFe/result.jsp?view=network_displayer&componentindex=1&task=da23561e620449e9aa0adad0c3803db5&show=true	N/A	N/A	N/A	1.1161	1.1161	0	N/A	N/A	2900.31	163	1	163	-206.061	-1	208.061	2900.31
7963	Negative	11.3162	8.00208	2.68732	7.93338	11.6865	3.22414	6.58276	12.7696	9.47144	13.2692	13.7446	9.6431	7.86257	1.2218	0.853071	6.34878	2.80354	7.41856	2.44157	6.6513	1.08035	3.47121	1.27218	0.680712	2.47419	0.978147	0.823488	4.33506	3.19249	1.07132	9.21497	7.48799	4.02732	8.03625	3.12918	4.19842	0.923425	0.865477	0.475504	0.460595	0.15845	https://gnps.ucsd.edu/ProteoSAFe/result.jsp?task=da23561e620449e9aa0adad0c3803db5&view=view_all_clusters_withID&show=true#{"main.cluster index_lowerinput":"7963.0","main.cluster index_upperinput":"7963.0"}	This Node is a Singleton	N/A	N/A	N/A	13.8863	13.8863	0	N/A	N/A	816.288	163	-1	163	143.071	0	143.071	816.288
7969	Negative	15.3801	42.3517	45.7441	6.68805	12.1172	11.0745	5.44136	22.5577	14.4106	2.48059	5.76807	7.02638	16.0113	32.8819	33.0691	10.2008	19.9507	25.6141	15.7536	19.4642	25.5324	6.09697	31.2761	26.1653	19.9923	42.0481	23.744	5.20825	11.8656	16.627	8.4728	39.2398	25.926	4.98167	14.1628	21.2047	0.126598	0.197147	17.6816	43.1516	8.50131	https://gnps.ucsd.edu/ProteoSAFe/result.jsp?task=da23561e620449e9aa0adad0c3803db5&view=view_all_clusters_withID&show=true#{"main.cluster index_lowerinput":"7969.0","main.cluster index_upperinput":"7969.0"}	This Node is a Singleton	N/A	N/A	N/A	10.0734	10.0734	0	N/A	N/A	3024.56	162	-1	162	153.032	0	153.032	3024.56
7995	Negative	4.21868	5.52351	2.68519	4.11466	5.78252	3.43166	4.29828	3.03547	6.9244	4.57379	4.18517	5.04173	4.8525	4.53264	1.58969	4.98015	3.62485	1.96995	4.12512	3.28458	2.62387	4.3412	5.99626	3.90648	4.20824	6.18481	2.75193	5.29545	5.48149	5.61037	2.78643	5.42512	6.8514	7.03911	5.85957	4.92717	4.8118	0.736304	12.294	3.87524	12.0691	https://gnps.ucsd.edu/ProteoSAFe/result.jsp?task=da23561e620449e9aa0adad0c3803db5&view=view_all_clusters_withID&show=true#{"main.cluster index_lowerinput":"7995.0","main.cluster index_upperinput":"7995.0"}	This Node is a Singleton	N/A	N/A	N/A	8.9778	8.9778	0	N/A	N/A	782.664	163	-1	163	227.077	0	227.077	782.664
8005	Negative	5.78207	7.1017	8.14582	5.79555	7.01794	7.57698	6.40057	7.03932	8.65783	6.0158	7.65371	6.97423	3.64267	7.77412	7.01287	3.90782	3.15915	7.18481	6.16738	4.62314	8.22165	3.38363	5.57243	6.26714	4.17832	6.67748	5.61959	4.18997	3.93033	5.05151	4.76449	6.4414	7.13959	6.64373	6.25915	7.37566	0.0188791	0.0515083	6.31784	6.87981	0.757542	https://gnps.ucsd.edu/ProteoSAFe/result.jsp?task=da23561e620449e9aa0adad0c3803db5&view=view_all_clusters_withID&show=true#{"main.cluster index_lowerinput":"8005.0","main.cluster index_upperinput":"8005.0"}	This Node is a Singleton	N/A	N/A	N/A	7.0043	7.0043	0	N/A	N/A	933.449	159	-1	159	280.082	0	280.082	933.449
8006	Negative	2.25806	4.4055	6.47368	3.9886	7.47683	3.03676	3.71956	7.16244	2.76488	14.6393	21.4281	21.3232	9.40083	4.91296	0.791956	0.752096	9.03875	3.76834	1.16007	2.37633	4.67694	1.96078	6.92297	2.86534	1.19313	6.80986	0.903256	2.24072	4.53333	5.02364	2.29562	6.3799	5.22474	2.31769	6.84994	5.32801	0.682239	1.35046	31.0107	3.82694	38.6019	https://gnps.ucsd.edu/ProteoSAFe/result.jsp?task=da23561e620449e9aa0adad0c3803db5&view=view_all_clusters_withID&show=true#{"main.cluster index_lowerinput":"8006.0","main.cluster index_upperinput":"8006.0"}	This Node is a Singleton	N/A	N/A	N/A	11.0735	11.0735	0	N/A	N/A	1086.15	163	-1	163	111.02	1	111.02	1086.15
8010	Negative	2.38879	1.54958	3.04528	2.78499	12.5032	3.63341	2.33861	3.16881	8.22817	3.38673	2.15827	3.22679	1.61549	3.7023	3.49616	3.20667	2.33762	2.81468	3.14036	2.46777	3.40011	2.00192	2.17278	2.28352	3.53206	2.92692	3.20345	1.86088	1.97587	4.93852	2.93162	1.74032	2.6692	1.79863	1.20792	1.30764	0.160525	0.683939	2.56981	3.338	12.6937	https://gnps.ucsd.edu/ProteoSAFe/result.jsp?task=da23561e620449e9aa0adad0c3803db5&view=view_all_clusters_withID&show=true#{"main.cluster index_lowerinput":"8010.0","main.cluster index_upperinput":"8010.0"}	This Node is a Singleton	N/A	N/A	N/A	7.9183	7.9183	0	N/A	N/A	521.68	163	-1	163	156.03	0	156.03	521.68
8012	Negative	3.89239	2.62659	5.01789	1.84884	9.42751	2.64485	2.03069	1.64154	9.63593	4.60665	5.11914	11.8569	3.25211	1.94608	3.3871	2.07865	7.42889	2.00602	3.65087	3.70448	3.34462	2.55698	2.21641	5.19551	2.02613	2.07924	3.05858	1.8974	2.10976	1.52853	2.12257	3.04366	1.58784	3.72747	2.20865	3.7828	0.0803451	0.301826	1.9617	7.61867	1.05027	https://gnps.ucsd.edu/ProteoSAFe/result.jsp?task=da23561e620449e9aa0adad0c3803db5&view=view_all_clusters_withID&show=true#{"main.cluster index_lowerinput":"8012.0","main.cluster index_upperinput":"8012.0"}	This Node is a Singleton	N/A	N/A	N/A	1.8987	1.8987	0	N/A	N/A	564.907	163	-1	163	154.026	0	154.026	564.907
8013	Negative	1.25339	7.75298	35.6604	2.94212	8.15693	3.53103	4.5063	2.21935	2.47954	4.21632	23.6306	0.987666	4.49533	6.01966	7.0288	2.76981	5.24821	13.2006	8.68923	8.68917	15.0452	4.3253	3.81536	19.6327	4.16719	1.08114	6.00168	7.64085	10.6546	17.0741	19.6915	1.78011	11.6086	10.3541	6.07594	10.7849	0.0198863	0.0298323	7.34324	25.7547	0.0134007	https://gnps.ucsd.edu/ProteoSAFe/result.jsp?task=da23561e620449e9aa0adad0c3803db5&view=view_all_clusters_withID&show=true#{"main.cluster index_lowerinput":"8013.0","main.cluster index_upperinput":"8013.0"}	https://gnps.ucsd.edu/ProteoSAFe/result.jsp?view=network_displayer&componentindex=67&task=da23561e620449e9aa0adad0c3803db5&show=true	InChI=1S/C11H19NO8/c1-4(10(16)17)19-9-7(12-5(2)14)11(18)20-6(3-13)8(9)15/h4,6-9,11,13,15,18H,3H2,1-2H3,(H,12,14)(H,16,17)/t4-,6-,7-,8-,9-,11+/m1/s1	N-Acetylmuramic Acid	0.752622	12.4949	12.4949	0	N/A	CCMSLIB00004720648	1345.46	156	67	156	-290.103	-1	292.103	1345.46
8033	Negative	7.96893	6.16721	7.27346	8.69311	11.5855	5.64614	11.0179	10.5349	3.5806	10.7248	12.0713	11.0248	9.80074	7.53915	9.8998	8.72416	10.482	12.6706	10.4915	11.3719	6.54036	8.08878	5.12264	8.96301	7.28012	7.27052	5.508	10.8966	8.01207	6.11729	8.69927	6.78931	11.0664	12.1026	6.74155	10.2238	0.11042	0.499083	5.27672	9.52865	3.38412	https://gnps.ucsd.edu/ProteoSAFe/result.jsp?task=da23561e620449e9aa0adad0c3803db5&view=view_all_clusters_withID&show=true#{"main.cluster index_lowerinput":"8033.0","main.cluster index_upperinput":"8033.0"}	This Node is a Singleton	N/A	N/A	N/A	1.1645	1.1645	0	N/A	N/A	1341.46	163	-1	163	305.139	0	305.139	1341.46
8035	Negative	0	0	0	9.28542	6.49565	0	0.43376	51.0928	1.06628	0.545745	0.0109758	0.0232395	0	0.0166165	0	0	0	0	0	0	0	0	0	0	0	0	0	0	0	0.0284377	0	0	0	0	0	0	0	0	0	0	0	https://gnps.ucsd.edu/ProteoSAFe/result.jsp?task=da23561e620449e9aa0adad0c3803db5&view=view_all_clusters_withID&show=true#{"main.cluster index_lowerinput":"8035.0","main.cluster index_upperinput":"8035.0"}	This Node is a Singleton	N/A	N/A	N/A	0.9129	0.9129	0	N/A	N/A	275.996	22	-1	22	-381.077	-1	383.077	275.996
8036	Negative	5.29847	4.23896	5.6631	8.38443	8.28898	7.36669	7.41546	6.78357	6.58539	6.36093	5.22321	5.95214	7.09416	6.65032	7.32628	4.68474	3.97206	7.82894	7.78957	5.08683	6.37881	9.14874	3.63085	7.22055	8.90825	6.66017	6.97358	7.16275	4.74431	5.29535	7.83124	3.83645	5.99099	6.68808	4.55288	6.28938	0	0	3.32817	9.44008	0.169806	https://gnps.ucsd.edu/ProteoSAFe/result.jsp?task=da23561e620449e9aa0adad0c3803db5&view=view_all_clusters_withID&show=true#{"main.cluster index_lowerinput":"8036.0","main.cluster index_upperinput":"8036.0"}	This Node is a Singleton	N/A	N/A	N/A	11.239	11.239	0	N/A	N/A	968.979	156	-1	156	254.078	0	254.078	968.979
8045	Negative	0	0	0	67.5936	5.99598	0.0147214	6.58849	121.521	1.73866	3.87871	0	0	0	0	0	0	0	0	0	0	0	0	0	0	0	0	0	0	0	0	0	0	0	0	0	0	0	0	0	0	0	https://gnps.ucsd.edu/ProteoSAFe/result.jsp?task=da23561e620449e9aa0adad0c3803db5&view=view_all_clusters_withID&show=true#{"main.cluster index_lowerinput":"8045.0","main.cluster index_upperinput":"8045.0"}	This Node is a Singleton	N/A	N/A	N/A	1.3883	1.3883	0	N/A	N/A	829.323	19	-1	19	-399.069	-1	401.069	829.323
8047	Negative	4.65834	5.01558	10.9463	10.5064	8.88613	6.12354	8.28801	9.11307	8.74359	8.98452	8.52999	9.48247	9.6387	6.51025	7.91699	9.16479	5.27456	8.20752	8.36049	8.05961	9.68642	9.29747	7.21911	11.1121	10.1267	7.23033	7.45112	9.84241	7.3982	8.71504	8.49359	5.40285	10.6772	8.90129	5.09734	9.50358	0.08121	38.3854	4.9677	9.26341	3.15578	https://gnps.ucsd.edu/ProteoSAFe/result.jsp?task=da23561e620449e9aa0adad0c3803db5&view=view_all_clusters_withID&show=true#{"main.cluster index_lowerinput":"8047.0","main.cluster index_upperinput":"8047.0"}	This Node is a Singleton	N/A	N/A	N/A	13.8846	13.8846	0	N/A	N/A	1379.29	161	-1	161	272.088	0	272.088	1379.29
8049	Negative	0.159454	5.42999	3.96538	0.771055	5.47778	7.44942	0.196399	5.39972	2.79388	0.207458	0.319101	3.08909	0.239047	0.844028	8.75184	0.77332	0.318723	2.08537	1.09746	1.25606	3.31138	0.125606	0.155934	2.24075	1.02718	0.33265	2.09571	0.462593	0.19958	2.99391	0.321958	3.34565	7.74525	0.142579	4.43064	11.7547	0.21045	0.235794	2.12336	16.4942	0.0379911	https://gnps.ucsd.edu/ProteoSAFe/result.jsp?task=da23561e620449e9aa0adad0c3803db5&view=view_all_clusters_withID&show=true#{"main.cluster index_lowerinput":"8049.0","main.cluster index_upperinput":"8049.0"}	This Node is a Singleton	N/A	N/A	N/A	3.6639	3.6639	0	N/A	N/A	441.414	163	-1	163	162.019	0	162.019	441.414
8056	Negative	5.58856	4.39441	1.908	6.2547	5.34969	7.16405	4.04823	3.09945	10.2856	8.08217	5.37421	5.38303	1.81109	5.3928	20.1618	4.51072	7.06162	8.38573	10.3446	4.79148	6.07991	0.84327	9.24058	7.36137	12.5501	4.83072	13.4725	1.88174	6.71862	4.55734	16.0676	8.12165	2.90826	11.8502	5.17778	10.8159	0.123976	0.0933236	4.27556	3.22932	3.22163	https://gnps.ucsd.edu/ProteoSAFe/result.jsp?task=da23561e620449e9aa0adad0c3803db5&view=view_all_clusters_withID&show=true#{"main.cluster index_lowerinput":"8056.0","main.cluster index_upperinput":"8056.0"}	https://gnps.ucsd.edu/ProteoSAFe/result.jsp?view=network_displayer&componentindex=1&task=da23561e620449e9aa0adad0c3803db5&show=true	N/A	N/A	N/A	8.1288	8.1288	0	N/A	N/A	1051.16	161	1	161	-206.061	-1	208.061	1051.16
8057	Negative	6.85338	5.76724	0.902968	0.80858	5.08387	0.719507	0.69396	0.740898	0.784108	3.70116	2.89646	0.935477	1.93164	8.17275	1.02648	5.07358	6.06495	3.29495	4.96118	5.26063	0.891845	2.16726	2.64372	4.16549	3.407	6.77285	0.678481	5.79274	3.54326	0.852871	4.41335	0.948853	0.521979	2.35425	5.84176	4.86613	0.0287075	0.0589345	0.49974	0.766207	0.273294	https://gnps.ucsd.edu/ProteoSAFe/result.jsp?task=da23561e620449e9aa0adad0c3803db5&view=view_all_clusters_withID&show=true#{"main.cluster index_lowerinput":"8057.0","main.cluster index_upperinput":"8057.0"}	This Node is a Singleton	N/A	N/A	N/A	8.0687	8.0687	0	N/A	N/A	468.591	158	-1	158	312.12	0	312.12	468.591
8063	Negative	0.356225	5.39685	0.490911	1.65917	6.42028	0.510275	1.37082	6.97942	0.549049	1.75596	5.49057	0.381745	1.44171	4.61608	0.433459	2.58994	4.40069	0.49578	0.495871	5.74365	0.589178	1.18021	5.713	0.444849	1.75044	4.67295	0.487022	1.77412	3.63957	1.61915	3.43031	4.27856	1.36121	2.62261	3.97743	0.989961	0.533013	0.251414	1.47755	0.561125	0.862058	https://gnps.ucsd.edu/ProteoSAFe/result.jsp?task=da23561e620449e9aa0adad0c3803db5&view=view_all_clusters_withID&show=true#{"main.cluster index_lowerinput":"8063.0","main.cluster index_upperinput":"8063.0"}	This Node is a Singleton	N/A	N/A	N/A	7.1827	7.1827	0	N/A	N/A	374.925	163	-1	163	404.105	0	404.105	374.925
8074	Negative	150.393	1.21639	119.026	312.335	26.8314	160.536	208.779	33.0226	145.833	209.502	32.265	147.281	239.383	17.0181	207.144	292.396	11.7961	155.453	163.384	22.6041	128.396	237.03	120.661	157.439	281.099	6.15153	202.132	229.763	41.1484	138.231	161.819	0.764334	223.856	238.586	0.68301	202.863	0.1146	0.652015	161.722	75.5786	0.186881	https://gnps.ucsd.edu/ProteoSAFe/result.jsp?task=da23561e620449e9aa0adad0c3803db5&view=view_all_clusters_withID&show=true#{"main.cluster index_lowerinput":"8074.0","main.cluster index_upperinput":"8074.0"}	https://gnps.ucsd.edu/ProteoSAFe/result.jsp?view=network_displayer&componentindex=1&task=da23561e620449e9aa0adad0c3803db5&show=true	N/A	N/A	N/A	7.3458	7.3458	0	N/A	N/A	21059.6	163	1	163	-209.028	-1	211.028	21059.6
8079	Negative	0.389738	5.48091	1.92478	0.253453	2.77402	0.763402	0.570995	0.317099	0.493782	0.563729	2.69338	0.759417	0.373471	2.53775	0.544623	0.493385	3.82966	0.635191	0.687197	1.64408	1.9493	0.380748	0.455225	1.33814	0.576882	0.83312	1.57732	0.388516	0.642285	1.90802	0.538077	3.94337	0.636462	2.25502	2.879	3.89022	0.433726	1.65856	1.73557	4.91874	0.301744	https://gnps.ucsd.edu/ProteoSAFe/result.jsp?task=da23561e620449e9aa0adad0c3803db5&view=view_all_clusters_withID&show=true#{"main.cluster index_lowerinput":"8079.0","main.cluster index_upperinput":"8079.0"}	This Node is a Singleton	N/A	N/A	N/A	1.2634	1.2634	0	N/A	N/A	242.222	163	-1	163	205.035	0	205.035	242.222
8085	Negative	0.639264	0.500492	0.579418	0.598568	1.13714	0.606039	0.774887	0.867219	0.713857	0.569396	0.495625	0.61532	0.602037	0.683358	0.722729	0.73713	0.444724	0.756983	0.691804	0.506629	0.644743	0.853291	0.562466	0.708343	0.703019	0.67057	0.824307	0.499622	0.654122	0.68422	0.751209	0.706278	0.403947	0.573651	0.583441	0.752206	2.82847	0.0538352	0.357161	0.616567	0.338966	https://gnps.ucsd.edu/ProteoSAFe/result.jsp?task=da23561e620449e9aa0adad0c3803db5&view=view_all_clusters_withID&show=true#{"main.cluster index_lowerinput":"8085.0","main.cluster index_upperinput":"8085.0"}	This Node is a Singleton	N/A	N/A	N/A	6.6656	6.6656	0	N/A	N/A	111.998	162	-1	162	139.019	1	139.019	111.998
8094	Negative	0.827233	1.48181	0.166907	1.48973	8.53669	0.719882	0.781032	10.5974	2.35979	3.38673	11.3594	3.6768	0.666354	6.93657	0.270894	0.647309	7.2165	0.257532	0.23172	9.64095	0.342683	0.571943	7.29763	0.853309	0.291095	7.9564	0.163676	0.87509	5.43135	0.691305	0.2339	3.67135	0.248306	0.874544	2.85426	0.353598	0.0544146	0	0.724399	0.270598	21.38	https://gnps.ucsd.edu/ProteoSAFe/result.jsp?task=da23561e620449e9aa0adad0c3803db5&view=view_all_clusters_withID&show=true#{"main.cluster index_lowerinput":"8094.0","main.cluster index_upperinput":"8094.0"}	This Node is a Singleton	N/A	N/A	N/A	1.8976	1.8976	0	N/A	N/A	505.564	159	-1	159	241.119	0	241.119	505.564
8095	Negative	2.70273	4.01382	1.11345	0.213727	3.05368	1.37142	0.0915868	1.82429	0.395713	0.12163	0.772715	1.10611	0.180991	2.63166	0.862628	0.23161	2.6104	1.22771	0.262368	1.10734	0.159042	0.195708	1.61697	1.00216	0.237128	2.50794	0.991123	0.981193	1.81508	0.898301	2.81978	3.5408	2.72946	2.63532	4.18878	3.10366	0	0	0.339819	1.08665	0.0745066	https://gnps.ucsd.edu/ProteoSAFe/result.jsp?task=da23561e620449e9aa0adad0c3803db5&view=view_all_clusters_withID&show=true#{"main.cluster index_lowerinput":"8095.0","main.cluster index_upperinput":"8095.0"}	This Node is a Singleton	N/A	N/A	N/A	15.6096	15.6096	0	N/A	N/A	227.276	152	-1	152	277.086	0	277.086	227.276
8101	Negative	0.47987	0.203499	3.56011	2.11865	4.23361	3.99449	0.544126	0.629639	2.38987	0.259287	0.367363	1.54881	1.83023	2.49962	3.99688	1.61433	1.31219	5.93535	3.3342	0.626412	2.5874	2.57263	1.36953	2.52343	5.01619	3.12266	4.24612	1.6579	0.0916164	2.02354	1.87869	1.15588	6.08724	1.78872	0.774992	5.88479	0.490584	0.687861	0.0265458	0.0854571	0.0098976	https://gnps.ucsd.edu/ProteoSAFe/result.jsp?task=da23561e620449e9aa0adad0c3803db5&view=view_all_clusters_withID&show=true#{"main.cluster index_lowerinput":"8101.0","main.cluster index_upperinput":"8101.0"}	This Node is a Singleton	N/A	N/A	N/A	2.5742	2.5742	0	N/A	N/A	341.553	157	-1	157	239.078	0	239.078	341.553
8108	Negative	0.0815591	0.0486182	0.0898761	0.53473	10.6509	0.0878751	0.107655	3.96782	0.14534	0.12726	0.209032	0.130924	0.0858031	0.0829332	0.174879	0.121926	0.0482597	0.128212	0.0959992	0.0701132	0.0856468	0.133105	0.0445215	0.120736	0.145905	0.0972364	0.127707	0.141681	0.0880226	0.0976862	0.100594	0.0369311	0.0582546	0.11895	0.0478455	0.0953673	0.0262043	0	0.124864	0.0784364	0.0257499	https://gnps.ucsd.edu/ProteoSAFe/result.jsp?task=da23561e620449e9aa0adad0c3803db5&view=view_all_clusters_withID&show=true#{"main.cluster index_lowerinput":"8108.0","main.cluster index_upperinput":"8108.0"}	This Node is a Singleton	N/A	N/A	N/A	0.898	0.898	0	N/A	N/A	75.1405	133	-1	133	247.061	0	247.061	75.1405
8110	Negative	0.123764	5.55083	0.13277	0.19051	3.76859	0.149097	0.329499	1.52307	0.193786	0.385439	1.6183	0.152672	0.150628	1.48377	0.186743	0.165233	2.34272	0.102283	0.335296	4.03529	0.12841	0.32158	2.02229	0.169174	0.140524	3.26312	0.0818872	0.104122	1.67366	0.107838	0.389352	3.14083	0.167311	0.288265	6.13086	0.119402	0	0.0512653	0.0648502	0.0790569	0.024184	https://gnps.ucsd.edu/ProteoSAFe/result.jsp?task=da23561e620449e9aa0adad0c3803db5&view=view_all_clusters_withID&show=true#{"main.cluster index_lowerinput":"8110.0","main.cluster index_upperinput":"8110.0"}	This Node is a Singleton	N/A	N/A	N/A	4.9887	4.9887	0	N/A	N/A	165.502	156	-1	156	178.014	0	178.014	165.502
8118	Negative	0.110429	0.107348	0.162148	0.119705	3.61472	0.0824739	0.368612	26.8529	0.119273	4.70403	31.7281	1.19258	7.12673	3.45604	0.0948891	0.152	1.74189	0.197832	0.12596	4.86323	0.118862	0.0978455	2.86988	0.105183	0.089281	2.13333	0.100546	0.15141	6.43072	0.107535	0.135929	0.131368	0.102555	0.145587	0.123025	0.0975082	0.160181	0	0.0782108	0.0905907	0.04311	https://gnps.ucsd.edu/ProteoSAFe/result.jsp?task=da23561e620449e9aa0adad0c3803db5&view=view_all_clusters_withID&show=true#{"main.cluster index_lowerinput":"8118.0","main.cluster index_upperinput":"8118.0"}	This Node is a Singleton	N/A	N/A	N/A	5.874	5.874	0	N/A	N/A	400.934	158	-1	158	381.063	0	381.063	400.934
8121	Negative	0.780179	2.59883	2.12412	2.96059	4.65299	1.8303	2.53009	4.70514	1.75856	3.83878	5.51794	2.60685	0.651608	2.63752	0.670309	2.28792	0.925467	2.30443	2.45192	3.50848	2.54798	2.42961	3.51131	1.62775	2.20431	2.35589	0.737269	2.87382	3.71111	1.43185	0.535084	0.949096	1.66127	1.02554	1.52981	2.73161	0	0	0.881166	0.545499	2.5265	https://gnps.ucsd.edu/ProteoSAFe/result.jsp?task=da23561e620449e9aa0adad0c3803db5&view=view_all_clusters_withID&show=true#{"main.cluster index_lowerinput":"8121.0","main.cluster index_upperinput":"8121.0"}	This Node is a Singleton	N/A	N/A	N/A	6.0269	6.0269	0	N/A	N/A	348.634	156	-1	156	116.017	0	116.017	348.634
8136	Negative	0.0695779	0.206868	0.10169	0.907649	2.69465	0.822719	0.655256	0.892402	1.94781	1.80613	1.76074	2.96841	0.21905	1.83872	0.213135	0.135393	0.501036	0.578525	0.132283	0.821213	0.333928	0.0932285	2.31882	0.545625	0.0860705	1.27329	0.176676	0.184559	0.853014	0.0887283	0.0775028	0.136992	0.551724	0.258274	0.129711	0.221918	0.0547366	0.253058	0.0536059	0.0543472	0.00434639	https://gnps.ucsd.edu/ProteoSAFe/result.jsp?task=da23561e620449e9aa0adad0c3803db5&view=view_all_clusters_withID&show=true#{"main.cluster index_lowerinput":"8136.0","main.cluster index_upperinput":"8136.0"}	This Node is a Singleton	N/A	N/A	N/A	0.9098	0.9098	0	N/A	N/A	107.841	154	-1	154	166.018	0	166.018	107.841
8140	Negative	1.7875	0.332223	0.40176	1.18927	2.15198	1.76084	0.257382	2.11912	0.255435	0.394964	0.488267	0.424151	0.387851	1.9151	0.458982	0.294428	0.251937	0.35095	0.345394	2.45549	2.08953	0.290171	2.26026	0.485006	0.26442	0.421324	0.345289	0.287458	0.349239	0.391283	0.528858	0.36374	0.389866	0.271332	0.303491	1.74651	1.03184	0.753305	1.63305	2.15568	0.909909	https://gnps.ucsd.edu/ProteoSAFe/result.jsp?task=da23561e620449e9aa0adad0c3803db5&view=view_all_clusters_withID&show=true#{"main.cluster index_lowerinput":"8140.0","main.cluster index_upperinput":"8140.0"}	This Node is a Singleton	N/A	N/A	N/A	8.1062	8.1062	0	N/A	N/A	140.425	163	-1	163	452.917	0	452.917	140.425
8141	Negative	0.0318558	0	0	5.89979	4.05007	4.87519	0.180822	0.586625	1.15959	0.273167	0.0509362	0.010328	0	0.738987	0	0	0.0938865	0.0121125	0.0127802	0.0572577	0	0	0	0.0138516	0	0.0713624	0	0	0.0123331	0	0.0111745	0	0	0	0	0.0106969	0	0	0	0.0131403	0	https://gnps.ucsd.edu/ProteoSAFe/result.jsp?task=da23561e620449e9aa0adad0c3803db5&view=view_all_clusters_withID&show=true#{"main.cluster index_lowerinput":"8141.0","main.cluster index_upperinput":"8141.0"}	This Node is a Singleton	N/A	N/A	N/A	3.6308	3.6308	0	N/A	N/A	72.6638	47	-1	47	350.876	0	350.876	72.6638
8154	Negative	6.18572	7.6356	9.56874	21.4045	11.873	19.5735	12.0383	19.7989	18.4936	11.806	21.2917	16.9668	13.9105	6.65034	10.3448	9.61081	8.42525	11.3741	16.2412	8.48994	13.0317	1.94589	12.9602	7.06533	0.349703	6.56501	14.4834	10.4921	7.84961	10.8428	7.12877	10.621	6.22257	2.41975	4.28124	6.80948	0	0.0555059	13.5592	27.2015	20.4328	https://gnps.ucsd.edu/ProteoSAFe/result.jsp?task=da23561e620449e9aa0adad0c3803db5&view=view_all_clusters_withID&show=true#{"main.cluster index_lowerinput":"8154.0","main.cluster index_upperinput":"8154.0"}	This Node is a Singleton	N/A	N/A	N/A	6.6254	6.6254	0	N/A	N/A	1783.95	157	-1	157	293.114	0	293.114	1783.95
8168	Negative	2.11167	0.514377	0.52389	2.56833	5.00948	1.16892	0.558087	3.63608	1.74987	0.626975	2.01892	0.219203	0.682892	3.89972	0.825196	0.455585	1.70886	2.86629	1.88754	4.53366	1.2244	0.536637	2.18625	0.255593	0.746586	5.49062	1.58828	0.499002	0.464949	0.823454	2.86783	1.21267	1.69882	2.11042	1.2358	1.94683	0.167128	0.217898	0.342786	1.73955	1.45373	https://gnps.ucsd.edu/ProteoSAFe/result.jsp?task=da23561e620449e9aa0adad0c3803db5&view=view_all_clusters_withID&show=true#{"main.cluster index_lowerinput":"8168.0","main.cluster index_upperinput":"8168.0"}	This Node is a Singleton	N/A	N/A	N/A	13.3707	13.3707	0	N/A	N/A	265.281	163	-1	163	321.08	0	321.08	265.281
8174	Negative	9.04767	9.32605	3.20871	12.3106	8.65225	6.38825	6.31812	2.26014	7.39253	11.5674	1.29146	12.0134	10.6952	0.820978	7.21033	5.02113	0.769709	6.66227	6.44132	4.0171	3.01084	6.52377	1.82669	8.72164	6.96443	2.657	5.78996	6.7347	4.24048	2.75224	6.27991	0.930843	5.5752	8.08081	5.18554	8.47611	0	0	4.50071	5.03886	1.25618	https://gnps.ucsd.edu/ProteoSAFe/result.jsp?task=da23561e620449e9aa0adad0c3803db5&view=view_all_clusters_withID&show=true#{"main.cluster index_lowerinput":"8174.0","main.cluster index_upperinput":"8174.0"}	This Node is a Singleton	N/A	N/A	N/A	8.9046	8.9046	0	N/A	N/A	903.842	156	-1	156	195.033	0	195.033	903.842
8193	Negative	0.425252	0.502437	0.452778	0.481132	2.08735	0.70505	0.801805	20.3944	0.629164	5.52585	43.6496	6.45738	2.67874	6.33518	0.42123	0.544306	2.03449	1.00377	0.540631	6.30471	0.413843	0.538449	2.40696	0.797012	0.416597	5.15867	0.547652	0.595134	11.4841	0.984163	0.530486	0.367725	0.424739	0.490376	0.479631	0.601339	0.635384	0.0377153	0.420156	0.775909	0.213167	https://gnps.ucsd.edu/ProteoSAFe/result.jsp?task=da23561e620449e9aa0adad0c3803db5&view=view_all_clusters_withID&show=true#{"main.cluster index_lowerinput":"8193.0","main.cluster index_upperinput":"8193.0"}	This Node is a Singleton	N/A	N/A	N/A	0.8944	0.8944	0	N/A	N/A	521.14	161	-1	161	233.082	0	233.082	521.14
8214	Negative	0.68078	0.894405	1.15664	2.0425	1.4051	1.30371	1.13999	0.721986	2.13602	1.66496	0.828668	0.842665	0.857715	0.570706	1.31888	1.19056	1.73286	1.09717	1.03879	0.444058	1.37465	0.380555	1.2129	1.26734	0.714779	1.52913	0.285102	0.678557	0.840149	0.406793	0.805913	1.18688	0.621288	2.57959	1.8262	1.50879	0	0.0899819	0.514809	2.64556	1.2844	https://gnps.ucsd.edu/ProteoSAFe/result.jsp?task=da23561e620449e9aa0adad0c3803db5&view=view_all_clusters_withID&show=true#{"main.cluster index_lowerinput":"8214.0","main.cluster index_upperinput":"8214.0"}	This Node is a Singleton	N/A	N/A	N/A	3.3221	3.3221	0	N/A	N/A	179.196	159	-1	159	216.051	0	216.051	179.196
8219	Negative	1.91975	0.282963	0.70999	1.87609	3.79569	1.36778	1.90918	2.34736	2.85741	0.710938	3.82842	3.35869	2.01654	1.21224	2.88845	1.78133	2.6538	2.18628	2.17909	3.25262	3.93436	1.93134	1.49573	2.44521	2.13497	2.58764	2.71325	1.47687	2.62224	2.638	2.27511	1.87166	2.017	0.594797	4.93715	0.477974	0.982046	0.456836	29.4144	16.8744	3.15781	https://gnps.ucsd.edu/ProteoSAFe/result.jsp?task=da23561e620449e9aa0adad0c3803db5&view=view_all_clusters_withID&show=true#{"main.cluster index_lowerinput":"8219.0","main.cluster index_upperinput":"8219.0"}	This Node is a Singleton	N/A	N/A	N/A	0.9336	0.9336	0	N/A	N/A	520.237	163	-1	163	145.041	0	145.041	520.237
8224	Negative	57.3562	0.0160213	56.4927	18.1515	2.48807	50.5292	2.89169	7.16912	40.1884	20.0015	9.73422	73.9855	53.5129	8.22019	62.0846	51.7745	0.167477	57.9854	48.497	5.48099	50.2756	0.0769246	8.89217	24.4942	0.0127953	8.1329	67.6429	35.5528	11.9458	48.2203	18.5722	0.092156	81.789	25.0663	0.498883	101.213	0	0.129274	45.935	20.4523	0.345103	https://gnps.ucsd.edu/ProteoSAFe/result.jsp?task=da23561e620449e9aa0adad0c3803db5&view=view_all_clusters_withID&show=true#{"main.cluster index_lowerinput":"8224.0","main.cluster index_upperinput":"8224.0"}	https://gnps.ucsd.edu/ProteoSAFe/result.jsp?view=network_displayer&componentindex=1&task=da23561e620449e9aa0adad0c3803db5&show=true	N/A	N/A	N/A	2.3363	2.3363	0	N/A	N/A	4704.14	137	1	137	-436.125	-1	438.125	4704.14
8231	Negative	80.6441	2.67475	213.299	138.821	3.61037	152.775	104.612	7.42911	130.914	104.883	4.45076	173.275	104.314	5.03727	160.238	167.403	3.83899	282.818	113.243	4.57626	157.339	140.13	3.37821	134.293	187.99	4.68417	209.033	213.638	3.86567	122.388	82.0604	3.52674	223.86	108.738	4.89183	170.414	0.0978663	1.28506	227.602	147.501	4.78007	https://gnps.ucsd.edu/ProteoSAFe/result.jsp?task=da23561e620449e9aa0adad0c3803db5&view=view_all_clusters_withID&show=true#{"main.cluster index_lowerinput":"8231.0","main.cluster index_upperinput":"8231.0"}	https://gnps.ucsd.edu/ProteoSAFe/result.jsp?view=network_displayer&componentindex=55&task=da23561e620449e9aa0adad0c3803db5&show=true	N/A	N/A	N/A	1.3406	1.3406	0	N/A	N/A	16440.1	160	55	160	200.986	1	200.986	16440.1
8240	Negative	6.9998	6.05795	4.13967	7.15737	4.54182	5.35857	6.26697	4.72608	4.30384	7.71242	7.61944	2.0769	5.60455	6.37516	5.66665	7.86224	6.04428	5.36308	5.13442	6.15388	5.44156	7.48111	5.50264	5.80329	6.1427	6.13936	4.98832	5.89567	5.27657	6.42662	6.80607	3.6754	4.65077	6.76164	3.749	5.62096	0.0701571	3.35484	0.511154	5.76086	38.6103	https://gnps.ucsd.edu/ProteoSAFe/result.jsp?task=da23561e620449e9aa0adad0c3803db5&view=view_all_clusters_withID&show=true#{"main.cluster index_lowerinput":"8240.0","main.cluster index_upperinput":"8240.0"}	This Node is a Singleton	N/A	N/A	N/A	5.3737	5.3737	0	N/A	N/A	1011.98	162	-1	162	190.072	0	190.072	1011.98
8245	Negative	1.60131	2.88168	0.42805	0.414008	2.52511	2.11737	0.94044	1.65465	4.45622	1.2681	3.84618	2.31039	1.67963	4.73693	2.26159	10.8007	2.57783	1.7179	1.45271	3.00311	1.17464	0.146544	3.08488	1.78493	0.842361	3.22959	2.48298	1.54749	2.66878	1.00893	1.04015	1.96829	2.7432	0.347972	1.45291	0.870994	0	0	0.666211	1.73491	0.109161	https://gnps.ucsd.edu/ProteoSAFe/result.jsp?task=da23561e620449e9aa0adad0c3803db5&view=view_all_clusters_withID&show=true#{"main.cluster index_lowerinput":"8245.0","main.cluster index_upperinput":"8245.0"}	This Node is a Singleton	N/A	N/A	N/A	7.5329	7.5329	0	N/A	N/A	326.315	156	-1	156	251.08	0	251.08	326.315
8247	Negative	10.3595	8.27178	4.65935	0.244977	2.8889	2.01742	0.317595	5.92831	0.53016	0.3301	2.29428	1.18747	1.09622	3.39664	2.69628	0.709094	3.16344	2.52435	0.409585	2.08756	0.808232	0.167297	2.49331	1.28035	0.330892	3.04633	3.67542	2.94624	5.54361	2.72228	14.0808	9.29378	10.3708	14.237	11.3856	12.7715	0.473731	0.0643897	2.57868	0.0980743	0.0554345	https://gnps.ucsd.edu/ProteoSAFe/result.jsp?task=da23561e620449e9aa0adad0c3803db5&view=view_all_clusters_withID&show=true#{"main.cluster index_lowerinput":"8247.0","main.cluster index_upperinput":"8247.0"}	This Node is a Singleton	N/A	N/A	N/A	12.9578	12.9578	0	N/A	N/A	614.083	158	-1	158	277.086	0	277.086	614.083
8249	Negative	0.0653324	0.0180844	0.0318411	25.8029	4.47093	0.0288953	2.76077	29.8446	3.48493	23.6536	0.0153095	0.0829764	0.0510866	0	0.0134477	0.0362819	0.0194648	0.0379413	0.0401028	0.0187107	0	0.059001	0.0238502	0.056786	0.041604	0.0114966	0.013044	0.0797161	0	0.04626	0.0122534	0.0176169	0.0424143	0.0290782	0	0.0294588	0	0	0.0147274	0.0141945	0.0106503	https://gnps.ucsd.edu/ProteoSAFe/result.jsp?task=da23561e620449e9aa0adad0c3803db5&view=view_all_clusters_withID&show=true#{"main.cluster index_lowerinput":"8249.0","main.cluster index_upperinput":"8249.0"}	This Node is a Singleton	N/A	N/A	N/A	3.8036	3.8036	0	N/A	N/A	363.917	79	-1	79	-385.108	-1	387.108	363.917
8252	Negative	0	0	0.0406872	8.48497	2.72806	3.60262	4.58301	2.55371	5.47643	56.3716	72.4606	83.435	22.3015	0	0.0103784	0.00864625	0	0	0	0	0.0972648	0	0.0104459	0	0.024712	0.00975302	0	0.0103989	0	0.00897086	0	0	0.0216164	0.00940775	0	0.0133106	0	0	0	0.00874001	0	https://gnps.ucsd.edu/ProteoSAFe/result.jsp?task=da23561e620449e9aa0adad0c3803db5&view=view_all_clusters_withID&show=true#{"main.cluster index_lowerinput":"8252.0","main.cluster index_upperinput":"8252.0"}	This Node is a Singleton	N/A	N/A	N/A	11.3472	11.3472	0	N/A	N/A	1049.09	52	-1	52	233.06	1	233.06	1049.09
8270	Negative	9.87598	4.35423	12.4749	9.30295	3.89524	11.8339	12.2998	4.55923	13.7277	12.1192	4.54977	14.5434	11.8153	4.86903	11.0086	11.5	4.51163	12.0205	11.0149	3.25944	13.8761	12.1114	3.62193	10.0005	13.2306	2.07661	11.4425	12.3044	3.07346	14.5316	9.18948	4.32283	10.1547	12.8448	4.5563	10.334	6.55735	1.57066	10.0721	11.1523	2.41824	https://gnps.ucsd.edu/ProteoSAFe/result.jsp?task=da23561e620449e9aa0adad0c3803db5&view=view_all_clusters_withID&show=true#{"main.cluster index_lowerinput":"8270.0","main.cluster index_upperinput":"8270.0"}	This Node is a Singleton	N/A	N/A	N/A	0.9565	0.9565	0	N/A	N/A	1450.34	163	-1	163	213.005	0	213.005	1450.34
8274	Negative	3.06655	3.5411	3.50345	2.54958	3.87359	2.20119	2.71777	3.55507	2.51262	4.59513	5.46136	5.65022	3.38631	3.59111	1.8681	3.26226	5.43501	3.80568	1.50942	2.76295	1.92411	2.94155	1.45927	2.895	3.18825	3.52958	2.80137	2.0692	13.2977	5.63904	3.04339	5.97189	2.9118	4.10722	3.55857	3.4471	0	0	0.67265	2.58226	0.4721	https://gnps.ucsd.edu/ProteoSAFe/result.jsp?task=da23561e620449e9aa0adad0c3803db5&view=view_all_clusters_withID&show=true#{"main.cluster index_lowerinput":"8274.0","main.cluster index_upperinput":"8274.0"}	This Node is a Singleton	N/A	N/A	N/A	2.6834	2.6834	0	N/A	N/A	541.442	155	-1	155	176.056	0	176.056	541.442
8293	Negative	1.7779	0.475711	0.713786	2.77892	1.53767	0.902652	2.11874	1.81219	0.994133	1.20674	1.53246	0.420688	2.63652	0.968003	2.15679	2.19602	1.77629	1.96699	1.82645	0.602307	1.35015	2.21699	0.522613	2.97721	1.58345	0.939887	2.15031	2.03409	0.446101	1.37626	1.68073	0.661204	1.32632	1.82561	1.63599	1.26882	0.0155351	0.0803531	0.82913	1.50032	1.47429	https://gnps.ucsd.edu/ProteoSAFe/result.jsp?task=da23561e620449e9aa0adad0c3803db5&view=view_all_clusters_withID&show=true#{"main.cluster index_lowerinput":"8293.0","main.cluster index_upperinput":"8293.0"}	This Node is a Singleton	N/A	N/A	N/A	1.9891	1.9891	0	N/A	N/A	233.105	160	-1	160	220.081	0	220.081	233.105
8302	Negative	0.0651007	0	0.0224501	0.350891	5.5175	0.0999546	0.199332	5.34731	0.225338	3.88517	8.45346	4.87588	1.54591	4.57893	0.142918	0.369284	3.75969	0.36917	0.200725	2.53217	0.0604679	0.347757	1.78627	0.0752499	0.4293	1.89903	0.125497	0.238626	2.45151	0.117283	0.0203793	0.0098227	0.0211537	0.0245151	0.0113929	0.0218813	0	0	0.0523498	0.02397	0.0434448	https://gnps.ucsd.edu/ProteoSAFe/result.jsp?task=da23561e620449e9aa0adad0c3803db5&view=view_all_clusters_withID&show=true#{"main.cluster index_lowerinput":"8302.0","main.cluster index_upperinput":"8302.0"}	This Node is a Singleton	N/A	N/A	N/A	16.4758	16.4758	0	N/A	N/A	201.204	129	-1	129	209.03	0	209.03	201.204
8318	Negative	0.0183696	0.0294846	0	13.9872	2.0476	0	0.83473	22.6438	0.957691	12.599	0.214559	0	0.0180895	0.0205399	0.015549	0.0378885	0.0157965	0.0146279	0.0180698	0.0274035	0	0	0.0303939	0.014921	0	0.0175223	0.0115652	0	0.033282	0.0165076	0	0.0144109	0	0	0	0.0234983	0	0	0.0163334	0	0.0178127	https://gnps.ucsd.edu/ProteoSAFe/result.jsp?task=da23561e620449e9aa0adad0c3803db5&view=view_all_clusters_withID&show=true#{"main.cluster index_lowerinput":"8318.0","main.cluster index_upperinput":"8318.0"}	This Node is a Singleton	N/A	N/A	N/A	3.1511	3.1511	0	N/A	N/A	214.786	51	-1	51	387.108	0	387.108	214.786
8328	Negative	0.0380281	0	0.0114775	0.689641	4.58293	0.0306292	0.0912157	0.013128	0	0.0967949	0.0173238	0.0249297	0.0993612	0.0303239	0.0275694	0.0974339	0.014543	0.0255618	0.0438711	0	0	0.0491813	108.868	0	0.177223	0.0863611	0	0.0719008	0.0785195	0	20.1451	0	0.0190713	0.1795	0	0	0	0	0.0244626	0	0	https://gnps.ucsd.edu/ProteoSAFe/result.jsp?task=da23561e620449e9aa0adad0c3803db5&view=view_all_clusters_withID&show=true#{"main.cluster index_lowerinput":"8328.0","main.cluster index_upperinput":"8328.0"}	https://gnps.ucsd.edu/ProteoSAFe/result.jsp?view=network_displayer&componentindex=1&task=da23561e620449e9aa0adad0c3803db5&show=true	N/A	N/A	N/A	3.554	3.554	0	N/A	N/A	542.537	72	1	72	-395.06	-1	397.06	542.537
8351	Negative	0	0	0.0179585	5.36448	7.56876	0.0132198	0.0144547	8.32576	0.0420043	0.036765	0	0.0214755	0	0.0159316	0	0	0.0156377	0	0.0153185	0.0214888	0	0	0.0778555	0.0282031	0	0	0.0165465	0.012099	0.0148383	0.0843755	0	0	0.0163805	0	0	0	0	0	0	0	0	https://gnps.ucsd.edu/ProteoSAFe/result.jsp?task=da23561e620449e9aa0adad0c3803db5&view=view_all_clusters_withID&show=true#{"main.cluster index_lowerinput":"8351.0","main.cluster index_upperinput":"8351.0"}	This Node is a Singleton	N/A	N/A	N/A	1.5848	1.5848	0	N/A	N/A	86.8942	31	-1	31	383.077	0	383.077	86.8942
8359	Negative	0.644838	0.672513	0.672264	0.62512	0.763224	0.734058	0.927179	0.227433	1.20366	0.937532	4.83643	3.47439	0.68782	1.03145	0.97278	0.66536	0.76291	0.894419	1.30681	0.314461	1.29123	0.640576	0.284229	1.07984	0.781376	0.533736	4.31979	1.10968	0.854386	1.21694	0.881723	0.9016	0.619784	1.01706	1.55529	1.04399	0.12078	0.379149	10.568	1.55992	1.18312	https://gnps.ucsd.edu/ProteoSAFe/result.jsp?task=da23561e620449e9aa0adad0c3803db5&view=view_all_clusters_withID&show=true#{"main.cluster index_lowerinput":"8359.0","main.cluster index_upperinput":"8359.0"}	This Node is a Singleton	N/A	N/A	N/A	5.7188	5.7188	0	N/A	N/A	216.808	163	-1	163	118.03	0	118.03	216.808
8393	Negative	0.646072	1.21031	3.01349	0.671923	2.92447	7.52486	0.572547	0.898254	4.88797	0.914872	2.29466	8.40833	3.3995	1.54728	8.20215	3.34388	1.03573	7.11082	1.11405	1.67548	5.08604	0.0109705	21.3318	3.47891	0	2.40689	6.89966	4.12509	2.35216	3.83629	2.24436	1.12538	6.55345	0.0704079	0.838076	6.51027	0	0	0.934343	5.26571	0.102518	https://gnps.ucsd.edu/ProteoSAFe/result.jsp?task=da23561e620449e9aa0adad0c3803db5&view=view_all_clusters_withID&show=true#{"main.cluster index_lowerinput":"8393.0","main.cluster index_upperinput":"8393.0"}	This Node is a Singleton	N/A	N/A	N/A	8.7611	8.7611	0	N/A	N/A	538.276	130	-1	130	233.06	0	233.06	538.276
8399	Negative	0.604634	0.730776	0.697264	0.496745	0.94817	0.49094	0.90939	0.596525	0.932147	0.703868	1.04237	1.26914	0.847814	0.760068	0.66353	0.755028	0.355006	1.05999	0.719792	0.598418	0.824253	0.902616	0.797859	0.612833	0.824586	0.860825	0.428197	0.832397	0.961879	0.515483	0.610907	0.821853	0.951546	0.952205	0.804184	0.550501	0	0	0.384181	0.878025	0.0326729	https://gnps.ucsd.edu/ProteoSAFe/result.jsp?task=da23561e620449e9aa0adad0c3803db5&view=view_all_clusters_withID&show=true#{"main.cluster index_lowerinput":"8399.0","main.cluster index_upperinput":"8399.0"}	This Node is a Singleton	N/A	N/A	N/A	16.893	16.893	0	N/A	N/A	114.914	154	-1	154	232.028	0	232.028	114.914
8403	Negative	3.50382	13.3902	0.917916	8.36912	8.35673	3.56926	3.47309	7.58555	4.73356	7.62648	7.0724	6.96588	6.90494	16.0043	7.66061	7.86872	13.5635	5.99314	6.72887	13.2815	5.6128	9.73734	16.6722	7.79291	6.98346	17.1076	3.94537	6.74507	14.0848	2.49863	7.66316	14.8573	8.38951	7.05905	9.65811	4.87797	0.0528382	0.0764023	2.13395	4.54542	2.48112	https://gnps.ucsd.edu/ProteoSAFe/result.jsp?task=da23561e620449e9aa0adad0c3803db5&view=view_all_clusters_withID&show=true#{"main.cluster index_lowerinput":"8403.0","main.cluster index_upperinput":"8403.0"}	This Node is a Singleton	N/A	N/A	N/A	6.0873	6.0873	0	N/A	N/A	1226.1	162	-1	162	147.027	0	147.027	1226.1
8433	Negative	1.23231	0.613517	0.571512	0.417694	1.5489	0.351783	0.429644	2.11454	0.680048	0.705285	1.26123	0.357363	1.23433	2.37193	0.665061	1.78385	4.02369	0.739342	1.51915	1.672	0.515689	1.97778	2.67887	0.670754	1.87686	2.36064	1.52167	1.0621	3.36214	2.25852	1.02346	0.983123	0.970515	0.982844	1.13064	0.182083	0.254029	0.0680473	1.15564	2.03922	0.0827151	https://gnps.ucsd.edu/ProteoSAFe/result.jsp?task=da23561e620449e9aa0adad0c3803db5&view=view_all_clusters_withID&show=true#{"main.cluster index_lowerinput":"8433.0","main.cluster index_upperinput":"8433.0"}	This Node is a Singleton	N/A	N/A	N/A	2.5604	2.5604	0	N/A	N/A	205.734	160	-1	160	211.028	0	211.028	205.734
8439	Negative	0.091683	0.896925	0.491163	0.0646759	2.02168	1.45143	0.0648353	0.224653	0.175073	0.0630573	1.42876	0.0915594	0.0376938	0.288468	0.0541238	0.0552966	0.531309	0.10862	0.0753829	1.3182	0.257475	0.0216944	0.270601	0.141204	0.059162	0.242018	0.336274	0.0264128	0.306698	0.482204	0.0388338	0.286848	0.265122	0.0276772	0.434342	0.135154	0.123304	0.148334	10.0601	2.89108	0.0827295	https://gnps.ucsd.edu/ProteoSAFe/result.jsp?task=da23561e620449e9aa0adad0c3803db5&view=view_all_clusters_withID&show=true#{"main.cluster index_lowerinput":"8439.0","main.cluster index_upperinput":"8439.0"}	This Node is a Singleton	N/A	N/A	N/A	3.3938	3.3938	0	N/A	N/A	104.539	147	-1	147	157.037	0	157.037	104.539
8467	Negative	0.273534	0.632051	1.61648	1.65539	2.24523	3.47113	1.01414	0.89479	0.764928	0.494155	1.43202	1.9402	0.895573	1.24153	1.64658	0.681803	1.34844	0.9824	1.48334	2.03648	0.338599	1.49071	2.04482	1.63206	1.62365	1.95014	1.03223	1.51397	2.13051	0.330342	0.210725	0.643374	1.81053	0.916644	0.75156	1.40425	0	0	1.37454	3.32317	0.112009	https://gnps.ucsd.edu/ProteoSAFe/result.jsp?task=da23561e620449e9aa0adad0c3803db5&view=view_all_clusters_withID&show=true#{"main.cluster index_lowerinput":"8467.0","main.cluster index_upperinput":"8467.0"}	This Node is a Singleton	N/A	N/A	N/A	10.7961	10.7961	0	N/A	N/A	205.536	156	-1	156	192.034	0	192.034	205.536
8470	Negative	1.08501	0.643239	1.26295	1.37805	0.700952	1.19154	0.983956	0.959771	1.15316	1.27393	1.07575	0.933689	1.03756	0.803316	1.34681	1.10087	1.02852	0.946932	1.12133	1.10499	1.04657	1.51401	0.957117	0.870221	0.867356	0.655481	1.15763	0.99198	0.625029	1.17221	1.31191	1.16107	0.62422	0.792527	1.19585	1.14847	0	0	0.401283	0.942305	0.584718	https://gnps.ucsd.edu/ProteoSAFe/result.jsp?task=da23561e620449e9aa0adad0c3803db5&view=view_all_clusters_withID&show=true#{"main.cluster index_lowerinput":"8470.0","main.cluster index_upperinput":"8470.0"}	This Node is a Singleton	N/A	N/A	N/A	9.5228	9.5228	0	N/A	N/A	156.609	156	-1	156	325.106	0	325.106	156.609
8488	Negative	1.01565	0.349164	0.172258	0.188005	0.961995	1.59067	0.896831	0.793993	0.282911	0.332265	0.917294	0.212172	0.191069	2.59494	0.246315	0.322466	0.270147	0.181691	0.171107	0.235428	0.227847	0.245177	0.337369	0.262813	0.256777	0.238353	0.304461	0.214107	0.198805	0.311887	0.189195	0.179647	0.124677	0.212021	0.387234	0.186341	0.722746	0.427999	0.0796485	0.142768	0.0246212	https://gnps.ucsd.edu/ProteoSAFe/result.jsp?task=da23561e620449e9aa0adad0c3803db5&view=view_all_clusters_withID&show=true#{"main.cluster index_lowerinput":"8488.0","main.cluster index_upperinput":"8488.0"}	This Node is a Singleton	N/A	N/A	N/A	10.2151	10.2151	0	N/A	N/A	68.3755	162	-1	162	295.012	0	295.012	68.3755
8498	Negative	0.818501	1.36645	2.34451	1.23471	1.31333	1.11151	0.676942	0.498306	1.20754	0.838515	0.897726	0.889716	0.462723	0.71762	1.16904	0.531186	0.353783	0.760985	0.369043	0.395274	0.94423	1.02602	0.693028	0.918452	0.635395	0.625114	1.01192	1.69153	0.936382	0.606527	0.428716	0.542815	2.12965	0.658698	0.560048	1.55089	0	0	0.532017	1.75501	5.63103	https://gnps.ucsd.edu/ProteoSAFe/result.jsp?task=da23561e620449e9aa0adad0c3803db5&view=view_all_clusters_withID&show=true#{"main.cluster index_lowerinput":"8498.0","main.cluster index_upperinput":"8498.0"}	This Node is a Singleton	N/A	N/A	N/A	9.1299	9.1299	0	N/A	N/A	163.34	156	-1	156	300.156	0	300.156	163.34
8577	Negative	650.769	597.187	566.952	248.658	634.82	307.238	470.105	791.318	223.836	517.591	237.834	658.348	494.184	587.662	456.791	822.605	572.409	425.466	478.335	984.485	505.269	538.717	546.436	556.933	632.037	527.239	388.246	441.67	311.349	560.651	605.376	744.906	448.673	385.203	916.582	390.961	707.242	1498.86	300.045	416.813	243.698	https://gnps.ucsd.edu/ProteoSAFe/result.jsp?task=da23561e620449e9aa0adad0c3803db5&view=view_all_clusters_withID&show=true#{"main.cluster index_lowerinput":"8577.0","main.cluster index_upperinput":"8577.0"}	This Node is a Singleton	N/A	N/A	N/A	19.2879	19.2879	0	N/A	N/A	88075.1	163	-1	163	141.017	1	141.017	88075.1
8578	Negative	88.6784	48.9694	107.217	44.6207	46.2071	59.6901	51.6921	45.4201	64.3109	35.4884	42.7581	42.2498	51.5803	109.14	30.3769	47.1661	110.748	40.7562	38.5196	72.8946	49.8427	27.5647	28.3654	131.848	25.0068	41.1906	57.7416	43.8009	547.053	223.909	40.9149	53.0199	212.07	64.0915	60.017	41.6463	1.81074	6.11383	55.5795	55.5082	1.49883	https://gnps.ucsd.edu/ProteoSAFe/result.jsp?task=da23561e620449e9aa0adad0c3803db5&view=view_all_clusters_withID&show=true#{"main.cluster index_lowerinput":"8578.0","main.cluster index_upperinput":"8578.0"}	https://gnps.ucsd.edu/ProteoSAFe/result.jsp?view=network_displayer&componentindex=1&task=da23561e620449e9aa0adad0c3803db5&show=true	N/A	N/A	N/A	1.0012	1.0012	0	N/A	N/A	11782.2	163	1	163	-125.04	-1	127.04	11782.2
8579	Negative	101.061	175.735	259.091	65.3801	227.687	225.116	102.75	262.598	127.8	94.3156	205.356	107.246	80.9115	527.998	63.0137	71.6133	1431.95	140.093	64.1782	679.834	198.06	111.226	315.861	198.806	72.7885	221.887	140.517	104.999	1848.71	168.261	50.6247	392.931	112.766	67.4033	507.434	83.7205	462.856	213.126	89.0545	81.4155	52.4307	https://gnps.ucsd.edu/ProteoSAFe/result.jsp?task=da23561e620449e9aa0adad0c3803db5&view=view_all_clusters_withID&show=true#{"main.cluster index_lowerinput":"8579.0","main.cluster index_upperinput":"8579.0"}	This Node is a Singleton	N/A	N/A	N/A	2.9691	2.9691	0	N/A	N/A	41821.3	163	-1	163	87.0086	1	87.0086	41821.3
8580	Negative	1187.62	1238.3	1357.7	707.232	788.799	1274.51	1228.58	1213.35	1137.89	985.886	956.143	617.488	1148.88	1314.82	1127.19	1294.64	1400.12	1131.96	1152.46	1033.23	1320.2	1100.97	935.28	774.352	1002.52	755.793	982.231	841.202	789.275	1284.18	928.982	1116.9	856.148	968.512	1505.4	940.562	1394.88	2356.44	877.408	1431.54	399.521	https://gnps.ucsd.edu/ProteoSAFe/result.jsp?task=da23561e620449e9aa0adad0c3803db5&view=view_all_clusters_withID&show=true#{"main.cluster index_lowerinput":"8580.0","main.cluster index_upperinput":"8580.0"}	This Node is a Singleton	N/A	N/A	N/A	15.5015	15.5015	0	N/A	N/A	177080	163	-1	163	117.019	1	117.019	177080
8582	Negative	70.4607	6.2233	39.6816	3.19586	8.81361	3.13235	5.26615	94.232	4.26758	3.77601	27.0391	6.81894	3.21896	312.4	5.30453	6.1879	165.4	4.37575	7.75023	124.461	5.50105	3.8457	13.8922	19.5789	4.0996	19.2296	24.3048	6.43938	506.143	230.917	2.53332	5.90024	36.8416	5.94588	11.1133	3.08399	1.88708	1.37256	2.65683	2.84612	39.1	https://gnps.ucsd.edu/ProteoSAFe/result.jsp?task=da23561e620449e9aa0adad0c3803db5&view=view_all_clusters_withID&show=true#{"main.cluster index_lowerinput":"8582.0","main.cluster index_upperinput":"8582.0"}	https://gnps.ucsd.edu/ProteoSAFe/result.jsp?view=network_displayer&componentindex=1&task=da23561e620449e9aa0adad0c3803db5&show=true	N/A	N/A	N/A	2.9229	2.9229	0	N/A	N/A	7395.58	163	1	163	157.05	1	157.05	7395.58
8585	Negative	17.8148	7.79248	103.508	6.0615	13.4779	47.9932	22.4754	53.326	24.6882	21.6957	19.2603	104.572	6.91118	88.56	46.4247	77.2217	129.522	6.09264	23.5489	80.1507	23.5696	11.8642	7.21994	30.2414	16.4561	6.08409	108.82	20.8262	273.821	361.487	10.1912	8.06387	124.898	7.71718	11.2803	57.1885	2.39917	1.20776	6.29427	45.2763	29.1463	https://gnps.ucsd.edu/ProteoSAFe/result.jsp?task=da23561e620449e9aa0adad0c3803db5&view=view_all_clusters_withID&show=true#{"main.cluster index_lowerinput":"8585.0","main.cluster index_upperinput":"8585.0"}	https://gnps.ucsd.edu/ProteoSAFe/result.jsp?view=network_displayer&componentindex=1&task=da23561e620449e9aa0adad0c3803db5&show=true	N/A	N/A	N/A	2.4217	2.4217	0	N/A	N/A	8259.39	163	1	163	159.066	1	159.066	8259.39
8586	Negative	63.9276	37.9052	76.2526	36.1376	31.293	53.2918	44.87	49.6494	36.4208	44.3517	36.0052	65.3449	48.5729	119.803	51.9277	34.1423	71.8532	48.7552	34.9336	74.6237	53.9492	47.2797	27.9631	78.0112	40.9662	39.5774	49.9031	63.0362	126.518	201.509	43.0753	37.7834	89.4189	47.997	52.7759	49.0876	0.882573	0.952863	42.1837	57.7567	39.6956	https://gnps.ucsd.edu/ProteoSAFe/result.jsp?task=da23561e620449e9aa0adad0c3803db5&view=view_all_clusters_withID&show=true#{"main.cluster index_lowerinput":"8586.0","main.cluster index_upperinput":"8586.0"}	https://gnps.ucsd.edu/ProteoSAFe/result.jsp?view=network_displayer&componentindex=1&task=da23561e620449e9aa0adad0c3803db5&show=true	N/A	N/A	N/A	1.0181	1.0181	0	N/A	N/A	9000.58	163	1	163	225.113	1	225.113	9000.58
8587	Negative	67.842	57.7025	239.778	77.5901	278.134	56.7293	220.366	248.342	87.5893	165.801	219.026	214.996	245.726	48.2756	190.223	208.921	82.8565	90.1217	67.0543	52.4105	473.401	234.037	59.9946	106.026	257.18	262.567	211.569	248.821	343.057	212.846	94.6809	341.971	47.1791	201.01	90.036	97.089	171.787	2.74972	195.519	54.8919	59.444	https://gnps.ucsd.edu/ProteoSAFe/result.jsp?task=da23561e620449e9aa0adad0c3803db5&view=view_all_clusters_withID&show=true#{"main.cluster index_lowerinput":"8587.0","main.cluster index_upperinput":"8587.0"}	https://gnps.ucsd.edu/ProteoSAFe/result.jsp?view=network_displayer&componentindex=239&task=da23561e620449e9aa0adad0c3803db5&show=true	N/A	N/A	N/A	17.0762	17.0762	0	N/A	N/A	26738.6	163	239	163	-130.046	-1	132.046	26738.6
8590	Negative	1677.56	1221.33	1411.16	2883.3	665.425	1070.53	711.087	773.837	284.663	1130.58	1280.45	1897.45	1229.44	1025.09	1091.92	1268.27	627.923	1131.54	1152.77	375.485	1145.46	629.348	4169.18	360.921	750.82	894.616	1113.57	960.705	561.361	869.556	519.642	750.131	1454.88	1197.63	507.101	1234.69	1.95473	1.29166	2212.77	585.766	81.5546	https://gnps.ucsd.edu/ProteoSAFe/result.jsp?task=da23561e620449e9aa0adad0c3803db5&view=view_all_clusters_withID&show=true#{"main.cluster index_lowerinput":"8590.0","main.cluster index_upperinput":"8590.0"}	https://gnps.ucsd.edu/ProteoSAFe/result.jsp?view=network_displayer&componentindex=1&task=da23561e620449e9aa0adad0c3803db5&show=true	1S/C7H12O5/c1-4(2)7(12,6(10)11)3-5(8)9/h4,12H,3H2,1-2H3,(H,8,9)(H,10,11)	Massbank:PR309129 Isopropylmalic acid	0.761805	2.2451	2.2451	0	O=C(O)CC(O)(C(=O)O)C(C)C	CCMSLIB00005744022	171650	163	1	163	-173.061	-1	175.061	171650
8591	Negative	607.444	70.3506	455.913	509.119	257.907	217.364	474.804	224.258	391.151	873.747	340.782	361.993	402.983	297.246	388.246	343.709	365.125	596.575	108.541	394.137	319.901	563.595	243.467	383.494	409.526	317.752	351.369	522.273	435.715	406.719	459.236	283.091	112.513	495.576	242.986	251.422	353.281	202.575	567.123	334.045	68.9315	https://gnps.ucsd.edu/ProteoSAFe/result.jsp?task=da23561e620449e9aa0adad0c3803db5&view=view_all_clusters_withID&show=true#{"main.cluster index_lowerinput":"8591.0","main.cluster index_upperinput":"8591.0"}	https://gnps.ucsd.edu/ProteoSAFe/result.jsp?view=network_displayer&componentindex=15&task=da23561e620449e9aa0adad0c3803db5&show=true	1S/C17H28O3S/c1-3-5-7-8-10-15(9-6-4-2)16-11-13-17(14-12-16)21(18,19)20/h11-15H,3-10H2,1-2H3,(H,18,19,20)	MassbankEU:ETS00015 C11-LAS (SAMPLE)|C11-linear alkylbenzyl sulfonate|4-(undecan-5-yl)benzenesulfonic acid	0.583575	1.4848	1.4848	0	OS(=O)(=O)c1ccc(cc1)C(CCCC)CCCCCC	CCMSLIB00000579031	59821.4	163	15	163	-309.168	-1	311.168	59821.4
8592	Negative	929.243	670.801	1098.23	862.655	409.982	751.929	855.201	568.136	1019.88	973.842	732.328	1020.5	889.759	442.32	890.226	724.141	655.465	789.211	975.067	606.939	938.464	807.032	613.573	983.527	784.019	759.373	888.023	872.665	921.758	1023.45	985.902	828.41	800.026	846.947	588.401	872.868	93.8675	78.7107	640.901	992.799	515.543	https://gnps.ucsd.edu/ProteoSAFe/result.jsp?task=da23561e620449e9aa0adad0c3803db5&view=view_all_clusters_withID&show=true#{"main.cluster index_lowerinput":"8592.0","main.cluster index_upperinput":"8592.0"}	https://gnps.ucsd.edu/ProteoSAFe/result.jsp?view=network_displayer&componentindex=1&task=da23561e620449e9aa0adad0c3803db5&show=true	N/A	N/A	N/A	7.9504	7.9504	0	N/A	N/A	126730	163	1	163	164.836	1	164.836	126730
8593	Negative	100.831	11.6377	117.376	32.9525	19.558	30.1039	24.1233	31.7709	13.6317	4.86156	8.35477	52.3792	74.4155	144.948	26.6665	6.53749	93.6654	9.12781	20.3061	69.0146	17.0852	37.4132	19.3784	56.8123	7.44552	9.24485	53.4909	71.4894	136.692	296.7	9.34072	4.93629	101.152	30.9059	26.6767	12.0805	0.257843	0.297863	17.0853	16.4971	14.8952	https://gnps.ucsd.edu/ProteoSAFe/result.jsp?task=da23561e620449e9aa0adad0c3803db5&view=view_all_clusters_withID&show=true#{"main.cluster index_lowerinput":"8593.0","main.cluster index_upperinput":"8593.0"}	This Node is a Singleton	N/A	N/A	N/A	1.5078	1.5078	0	N/A	N/A	7328.26	163	-1	163	-123.061	-1	125.061	7328.26
8595	Negative	52.9252	20.7671	28.0288	17.0028	17.9033	23.2272	16.6245	33.4316	17.2408	17.4407	31.1111	23.9444	87.1028	81.7861	23.2445	198.029	305.875	15.6949	40.0909	21.2737	22.5218	12.2168	37.599	18.9449	36.3325	17.9679	35.5488	21.5539	228.819	188.782	14.5907	19.4252	25.6644	7.529	12.2817	13.83	1.34945	1.73246	61.7343	18.9643	4.61951	https://gnps.ucsd.edu/ProteoSAFe/result.jsp?task=da23561e620449e9aa0adad0c3803db5&view=view_all_clusters_withID&show=true#{"main.cluster index_lowerinput":"8595.0","main.cluster index_upperinput":"8595.0"}	https://gnps.ucsd.edu/ProteoSAFe/result.jsp?view=network_displayer&componentindex=144&task=da23561e620449e9aa0adad0c3803db5&show=true	N/A	N/A	N/A	3.7397	3.7397	0	N/A	N/A	7497.27	163	144	163	-159.045	-1	161.045	7497.27
8596	Negative	20.9468	9.28436	6.54665	6.2752	26.3563	8.98713	7.15053	5.39651	15.3958	21.1855	8.25808	5.87525	11.0544	7.50472	5.54886	20.4615	20.8678	25.9985	20.692	107.11	18.5052	5.49883	2.48526	71.2245	5.42572	8.26051	5.3795	5.62928	188.217	59.2404	6.79925	10.0184	28.2843	9.49968	23.9479	6.21126	0.488716	0.360347	4.91427	11.4826	3.60157	https://gnps.ucsd.edu/ProteoSAFe/result.jsp?task=da23561e620449e9aa0adad0c3803db5&view=view_all_clusters_withID&show=true#{"main.cluster index_lowerinput":"8596.0","main.cluster index_upperinput":"8596.0"}	https://gnps.ucsd.edu/ProteoSAFe/result.jsp?view=network_displayer&componentindex=1&task=da23561e620449e9aa0adad0c3803db5&show=true	N/A	N/A	N/A	1.4887	1.4887	0	N/A	N/A	3345.12	163	1	163	189.113	1	189.113	3345.12
8597	Negative	76.6846	6.6194	126.641	66.4085	31.2642	37.6075	79.2684	95.8547	104.181	111.064	128.458	158.173	70.7574	206.699	43.9974	79.218	222.303	66.1522	83.6021	102.25	49.4361	74.4907	13.7639	54.8274	44.8624	5.49518	114.561	72.9715	304.971	401.38	42.0854	30.6428	107.576	76.7423	27.367	79.1485	4.35721	1.18283	37.6313	191.385	50.2859	https://gnps.ucsd.edu/ProteoSAFe/result.jsp?task=da23561e620449e9aa0adad0c3803db5&view=view_all_clusters_withID&show=true#{"main.cluster index_lowerinput":"8597.0","main.cluster index_upperinput":"8597.0"}	https://gnps.ucsd.edu/ProteoSAFe/result.jsp?view=network_displayer&componentindex=1&task=da23561e620449e9aa0adad0c3803db5&show=true	N/A	N/A	N/A	1.8946	1.8946	0	N/A	N/A	14728.3	163	1	163	-199.077	-1	201.077	14728.3
8600	Negative	25.1367	16.9831	25.9976	8.57728	10.7393	6.79284	11.2242	6.90239	11.7631	10.6174	5.06182	15.2247	300.803	438.464	25.5347	366.353	261.714	21.7418	35.1807	146.994	8.61794	22.627	31.904	13.4044	166.194	352.312	27.1644	124.222	250.673	56.6932	146.194	112.725	10.6906	40.8379	125.853	17.7199	0.158488	0.489046	14.0935	18.9545	5.38567	https://gnps.ucsd.edu/ProteoSAFe/result.jsp?task=da23561e620449e9aa0adad0c3803db5&view=view_all_clusters_withID&show=true#{"main.cluster index_lowerinput":"8600.0","main.cluster index_upperinput":"8600.0"}	This Node is a Singleton	N/A	N/A	N/A	7.8063	7.8063	0	N/A	N/A	13194.4	163	-1	163	202.072	1	202.072	13194.4
8603	Negative	33.1877	36.551	37.7444	43.3223	39.8683	34.6737	155.057	33.3789	52.3959	136.559	156.719	135.1	40.4979	49.5035	118.083	152.651	31.6138	21.1506	38.1742	39.4927	49.4681	31.8962	30.3037	31.8959	91.0695	88.6815	150.825	25.9177	115.68	81.2796	31.3692	179.247	50.8455	47.9958	36.7178	28.5368	110.958	0	42.6355	137.63	14.0741	https://gnps.ucsd.edu/ProteoSAFe/result.jsp?task=da23561e620449e9aa0adad0c3803db5&view=view_all_clusters_withID&show=true#{"main.cluster index_lowerinput":"8603.0","main.cluster index_upperinput":"8603.0"}	https://gnps.ucsd.edu/ProteoSAFe/result.jsp?view=network_displayer&componentindex=1&task=da23561e620449e9aa0adad0c3803db5&show=true	N/A	N/A	N/A	17.1455	17.1455	0	N/A	N/A	11051	160	1	160	117.027	1	117.027	11051
8604	Negative	61.6493	1.28055	88.427	1.01001	2.90901	1.73712	2.75897	39.8751	1.43724	2.14051	3.31848	2.9531	29.5746	98.8001	0.961215	1.41166	144.162	1.06132	1.99856	84.8068	1.18504	25.7411	2.91583	4.08298	2.92914	1.44853	38.6636	1.57499	117.718	189.032	1.47127	1.17976	96.0293	10.3745	3.9038	1.10168	4.72923	1.71782	1.90281	0.802838	1.89931	https://gnps.ucsd.edu/ProteoSAFe/result.jsp?task=da23561e620449e9aa0adad0c3803db5&view=view_all_clusters_withID&show=true#{"main.cluster index_lowerinput":"8604.0","main.cluster index_upperinput":"8604.0"}	https://gnps.ucsd.edu/ProteoSAFe/result.jsp?view=network_displayer&componentindex=1&task=da23561e620449e9aa0adad0c3803db5&show=true	N/A	N/A	N/A	2.5031	2.5031	0	N/A	N/A	4328.99	163	1	163	-271.098	-1	273.098	4328.99
8605	Negative	46.1084	3.49222	90.9739	13.3504	4.41896	12.6715	36.9424	46.5679	37.7712	41.9248	66.5417	47.9217	42.15	124.544	27.6043	22.2187	114.951	26.272	27.3831	46.2422	18.6232	41.0104	5.46955	20.5822	19.3534	2.6344	72.2418	41.7014	176.31	274.3	28.1969	18.0286	74.0777	42.24	17.1374	34.828	0.328674	0.366561	4.01293	22.0635	5.81203	https://gnps.ucsd.edu/ProteoSAFe/result.jsp?task=da23561e620449e9aa0adad0c3803db5&view=view_all_clusters_withID&show=true#{"main.cluster index_lowerinput":"8605.0","main.cluster index_upperinput":"8605.0"}	This Node is a Singleton	N/A	N/A	N/A	3.774	3.774	0	N/A	N/A	7197.11	163	-1	163	-167.05	-1	169.05	7197.11
8606	Negative	3.56963	0.321547	0.9763	0.850765	0.877413	0.592786	0.617304	54.4809	0.537858	0.554143	0.663049	1.20447	0.786707	43.2682	0.748465	0.594985	72.6022	0.863809	0.516835	1.37719	0.715113	0.987889	1.01382	3.31014	0.636121	0.554104	1.96053	0.724338	77.7481	434.331	3.66855	0.475343	0.899516	8.76229	0.474451	0.575615	0.195541	3.03125	100.027	12.3364	0.33543	https://gnps.ucsd.edu/ProteoSAFe/result.jsp?task=da23561e620449e9aa0adad0c3803db5&view=view_all_clusters_withID&show=true#{"main.cluster index_lowerinput":"8606.0","main.cluster index_upperinput":"8606.0"}	https://gnps.ucsd.edu/ProteoSAFe/result.jsp?view=network_displayer&componentindex=19&task=da23561e620449e9aa0adad0c3803db5&show=true	N/A	N/A	N/A	2.4238	2.4238	0	N/A	N/A	3352.04	163	19	163	-209.061	-1	211.061	3352.04
8607	Negative	27.5382	6.82132	47.6728	222.191	88.3887	59.7994	98.1395	169.848	55.7783	55.5259	271.991	181.436	87.6406	529.721	176.709	172.876	56.7381	110.574	73.258	158.639	199.244	48.5652	2226.88	266.099	181.968	590.862	158.735	27.2881	240.412	163.476	339.812	8.11235	85.8031	15.9131	5.03796	131.859	1.11896	1.66416	26.1711	13.7431	7.47275	https://gnps.ucsd.edu/ProteoSAFe/result.jsp?task=da23561e620449e9aa0adad0c3803db5&view=view_all_clusters_withID&show=true#{"main.cluster index_lowerinput":"8607.0","main.cluster index_upperinput":"8607.0"}	https://gnps.ucsd.edu/ProteoSAFe/result.jsp?view=network_displayer&componentindex=7&task=da23561e620449e9aa0adad0c3803db5&show=true	N/A	N/A	N/A	4.3185	4.3185	0	N/A	N/A	29564.4	163	7	163	-183.012	-1	185.012	29564.4
8608	Negative	0.273718	0.379126	1.03279	0.176315	0.519128	0.356518	1.63601	0.600298	0.672047	0.938156	0.705684	0.730621	29.8334	322.166	31.2559	51.0479	97.185	4.42743	0.823276	19.119	1.28506	1.37794	8.34322	2.84728	16.8221	187.175	10.3708	2.54712	148.187	8.18799	0.250492	0.771776	0.650658	0.363477	0.847571	0.786551	0.0725995	0.0356228	0.424741	0.403534	0.305679	https://gnps.ucsd.edu/ProteoSAFe/result.jsp?task=da23561e620449e9aa0adad0c3803db5&view=view_all_clusters_withID&show=true#{"main.cluster index_lowerinput":"8608.0","main.cluster index_upperinput":"8608.0"}	https://gnps.ucsd.edu/ProteoSAFe/result.jsp?view=network_displayer&componentindex=1&task=da23561e620449e9aa0adad0c3803db5&show=true	N/A	N/A	N/A	1.2568	1.2568	0	N/A	N/A	3823.7	158	1	158	-168.001	-1	170.001	3823.7
8609	Negative	66.1784	2.3531	2.31892	3655.36	81.6608	1.1982	2414.06	202.581	21.9188	2445.9	284.451	19.8551	78.0141	53.0936	77.3006	156.037	133.274	6.22308	42.8888	357.095	93.6478	2.9074	5527.87	29.6942	193.485	543.377	119.861	2.92688	304.789	67.8149	1269.16	4.99451	57.1881	5.46944	6.11426	30.959	0.0597214	0.786201	3.46127	0.380683	0.326912	https://gnps.ucsd.edu/ProteoSAFe/result.jsp?task=da23561e620449e9aa0adad0c3803db5&view=view_all_clusters_withID&show=true#{"main.cluster index_lowerinput":"8609.0","main.cluster index_upperinput":"8609.0"}	https://gnps.ucsd.edu/ProteoSAFe/result.jsp?view=network_displayer&componentindex=42&task=da23561e620449e9aa0adad0c3803db5&show=true	N/A	N/A	N/A	1.7327	1.7327	0	N/A	N/A	73467.3	162	42	162	-293.158	-1	295.158	73467.3
8610	Negative	7.5799	8.88922	11.9599	25.1392	29.966	10.132	17.5935	24.9416	12.698	8.81189	8.86674	11.2289	49.0083	69.5429	27.3947	35.5017	67.1409	19.9307	15.7993	85.0825	8.58327	46.2645	25.1904	104.231	31.2124	11.0484	53.3272	25.4916	176.502	153.492	6.2501	8.47591	38.9723	6.11371	27.7577	7.0936	7.16792	7.10961	5.74728	6.72222	35.5373	https://gnps.ucsd.edu/ProteoSAFe/result.jsp?task=da23561e620449e9aa0adad0c3803db5&view=view_all_clusters_withID&show=true#{"main.cluster index_lowerinput":"8610.0","main.cluster index_upperinput":"8610.0"}	https://gnps.ucsd.edu/ProteoSAFe/result.jsp?view=network_displayer&componentindex=1&task=da23561e620449e9aa0adad0c3803db5&show=true	N/A	N/A	N/A	4.4542	4.4542	0	N/A	N/A	5350.88	163	1	163	-161.061	-1	163.061	5350.88
8611	Negative	0.0810111	0.0925717	0.214731	0.546816	8.8314	0.119375	3.02769	1319.9	1.15256	166.303	869.512	39.9958	84.0761	163.757	0.290243	1.40243	51.9098	1.08582	0.793765	210.788	0.285363	0.564176	17.0921	0.358308	0.697594	119.021	0.261268	0.396772	270.887	0.244605	0.34145	0.161188	0.126785	0.805363	0.32486	0.153191	0	0	0.0875253	0.101982	0.0678123	https://gnps.ucsd.edu/ProteoSAFe/result.jsp?task=da23561e620449e9aa0adad0c3803db5&view=view_all_clusters_withID&show=true#{"main.cluster index_lowerinput":"8611.0","main.cluster index_upperinput":"8611.0"}	https://gnps.ucsd.edu/ProteoSAFe/result.jsp?view=network_displayer&componentindex=1&task=da23561e620449e9aa0adad0c3803db5&show=true	N/A	N/A	N/A	5.836	5.836	0	N/A	N/A	13343.4	156	1	156	-378.062	-1	380.062	13343.4
8612	Negative	21.2421	19.9417	12.3805	15.9926	20.4568	12.6894	25.3688	26.3061	21.793	25.2797	26.435	30.0149	23.1559	30.1349	13.2488	20.5828	35.6412	11.0744	15.3839	16.9083	17.7821	26.8515	19.1962	11.3547	21.6418	23.8165	11.4313	25.3783	74.5115	62.0859	15.7972	19.237	12.5486	23.0344	17.7882	15.1861	0.0291409	0.0948236	6.27954	13.7334	5.55663	https://gnps.ucsd.edu/ProteoSAFe/result.jsp?task=da23561e620449e9aa0adad0c3803db5&view=view_all_clusters_withID&show=true#{"main.cluster index_lowerinput":"8612.0","main.cluster index_upperinput":"8612.0"}	https://gnps.ucsd.edu/ProteoSAFe/result.jsp?view=network_displayer&componentindex=1&task=da23561e620449e9aa0adad0c3803db5&show=true	N/A	N/A	N/A	1.9318	1.9318	0	N/A	N/A	3389.37	159	1	159	-168.985	-1	170.985	3389.37
8615	Negative	27.9866	18.5015	21.5253	26.6793	25.2619	21.107	9.59332	80.8875	24.4307	22.1477	20.4017	20.8359	13.7922	117.768	13.9891	14.4999	86.7435	19.3151	15.2169	31.0354	11.7865	20.7763	12.5392	23.8498	22.4823	16.66	44.442	16.9145	143.194	294	16.8505	16.6764	25.6611	25.4133	26.3485	13.2837	67.1489	36.4106	20.5109	19.7882	10.5764	https://gnps.ucsd.edu/ProteoSAFe/result.jsp?task=da23561e620449e9aa0adad0c3803db5&view=view_all_clusters_withID&show=true#{"main.cluster index_lowerinput":"8615.0","main.cluster index_upperinput":"8615.0"}	https://gnps.ucsd.edu/ProteoSAFe/result.jsp?view=network_displayer&componentindex=1&task=da23561e620449e9aa0adad0c3803db5&show=true	N/A	(-)-Quinic acid	0.400458	6.6047	6.6047	0	N/A	CCMSLIB00003453538	6031.72	163	1	163	-127.056	-1	129.056	6031.72
8618	Negative	95.2874	2.64106	226.903	81.9777	6.19651	109.624	183.106	53.1552	182.77	116.3	103.71	115.329	90.2183	27.1915	62.0639	100.09	11.5155	76.9937	193.023	7.85413	120.962	109.268	3.91317	119.371	52.2665	3.10658	92.5535	81.9766	148.198	176.492	72.4296	26.1429	79.9859	122.662	5.74959	153.702	0.407006	0.423512	3.26799	332.816	1.81402	https://gnps.ucsd.edu/ProteoSAFe/result.jsp?task=da23561e620449e9aa0adad0c3803db5&view=view_all_clusters_withID&show=true#{"main.cluster index_lowerinput":"8618.0","main.cluster index_upperinput":"8618.0"}	https://gnps.ucsd.edu/ProteoSAFe/result.jsp?view=network_displayer&componentindex=1&task=da23561e620449e9aa0adad0c3803db5&show=true	N/A	N/A	N/A	1.6796	1.6796	0	N/A	N/A	14213.4	163	1	163	-167.05	-1	169.05	14213.4
8619	Negative	46.1665	16.8193	48.7015	14.6429	16.8686	29.7837	10.3893	22.5685	13.3136	12.5415	22.4673	45.5025	38.3576	48.5043	17.7462	22.1703	42.6906	17.4908	13.881	34.8105	21.3766	27.3004	21.6213	28.2	11.2024	8.77919	21.4072	35.2759	56.6161	153.417	20.3717	12.9179	45.9131	44.6869	22.293	21.4381	1.37614	1.57281	15.7594	22.6946	12.7156	https://gnps.ucsd.edu/ProteoSAFe/result.jsp?task=da23561e620449e9aa0adad0c3803db5&view=view_all_clusters_withID&show=true#{"main.cluster index_lowerinput":"8619.0","main.cluster index_upperinput":"8619.0"}	https://gnps.ucsd.edu/ProteoSAFe/result.jsp?view=network_displayer&componentindex=1&task=da23561e620449e9aa0adad0c3803db5&show=true	InChI=1S/C10H14O4/c1-7-8(6-14-10(7)13)4-2-3-5-9(11)12/h2-6H2,1H3,(H,11,12)	5-(4-methyl-5-oxo-2H-furan-3-yl)pentanoic acid	0.453077	1.0986	1.0986	0	N/A	CCMSLIB00004693558	4567.84	163	1	163	197.082	1	197.082	4567.84
8620	Negative	16.1563	1.41558	10.5477	1.16888	1.42097	1.35817	1.50608	24.7474	1.29704	1.33036	1.52234	1.18983	1.8173	35.0254	1.13909	1.24861	35.0217	0.947069	1.44071	17.5495	1.13809	5.50866	1.96225	6.82293	1.18748	0.855364	13.2071	3.37395	64.2297	142.771	1.25301	0.844819	2.07029	1.17094	1.55266	1.05311	0.245674	0.244831	0.552524	1.10948	0.744546	https://gnps.ucsd.edu/ProteoSAFe/result.jsp?task=da23561e620449e9aa0adad0c3803db5&view=view_all_clusters_withID&show=true#{"main.cluster index_lowerinput":"8620.0","main.cluster index_upperinput":"8620.0"}	https://gnps.ucsd.edu/ProteoSAFe/result.jsp?view=network_displayer&componentindex=1&task=da23561e620449e9aa0adad0c3803db5&show=true	N/A	N/A	N/A	3.4301	3.4301	0	N/A	N/A	1638.75	163	1	163	-183.045	-1	185.045	1638.75
8621	Negative	80.8523	7.28891	66.8576	31.1676	17.1362	19.5452	4.79812	67.943	8.02629	40.0164	64.2926	78.2764	38.7332	105.97	4.343	5.06269	47.1149	9.26628	4.32728	185.809	11.1564	49.5585	6.35062	6.86548	4.92339	16.4052	56.6555	38.3513	178.108	399.403	4.90834	2.35658	120.156	4.53368	10.0219	34.033	0.160685	0.183215	2.50862	3.52339	22.5092	https://gnps.ucsd.edu/ProteoSAFe/result.jsp?task=da23561e620449e9aa0adad0c3803db5&view=view_all_clusters_withID&show=true#{"main.cluster index_lowerinput":"8621.0","main.cluster index_upperinput":"8621.0"}	https://gnps.ucsd.edu/ProteoSAFe/result.jsp?view=network_displayer&componentindex=1&task=da23561e620449e9aa0adad0c3803db5&show=true	N/A	N/A	N/A	4.9193	4.9193	0	N/A	N/A	7437.81	163	1	163	191.092	1	191.092	7437.81
8623	Negative	26.477	26.6932	32.5963	33.4072	13.2955	28.9252	22.0955	10.2705	16.1723	42.5194	15.769	46.7331	30.4234	62.524	25.452	46.2643	22.6033	40.7936	25.5674	73.7138	12.0341	43.6141	6.66664	78.8095	15.4065	10.826	65.7849	46.9375	157.606	80.7477	30.0434	52.6755	19.4698	27.1651	17.3169	16.9179	6.48659	10.0804	16.845	36.7901	8.26249	https://gnps.ucsd.edu/ProteoSAFe/result.jsp?task=da23561e620449e9aa0adad0c3803db5&view=view_all_clusters_withID&show=true#{"main.cluster index_lowerinput":"8623.0","main.cluster index_upperinput":"8623.0"}	This Node is a Singleton	N/A	N/A	N/A	1.579	1.579	0	N/A	N/A	5601.05	163	-1	163	187.097	1	187.097	5601.05
8625	Negative	29.4947	4.1894	60.8117	27.6161	21.7781	9.13837	4.17747	211.904	7.26798	3.48211	32.8998	68.4253	35.2641	286.497	21.6649	5.35838	174.482	4.59092	4.58455	96.0913	3.6074	46.4583	29.667	64.5373	44.8705	5.59576	73.2692	63.8409	111.828	1460.56	4.95237	4.5845	58.2121	5.27382	4.46425	32.371	0.0244862	0.189673	16.2099	21.2792	28.556	https://gnps.ucsd.edu/ProteoSAFe/result.jsp?task=da23561e620449e9aa0adad0c3803db5&view=view_all_clusters_withID&show=true#{"main.cluster index_lowerinput":"8625.0","main.cluster index_upperinput":"8625.0"}	https://gnps.ucsd.edu/ProteoSAFe/result.jsp?view=network_displayer&componentindex=1&task=da23561e620449e9aa0adad0c3803db5&show=true	N/A	N/A	N/A	2.5879	2.5879	0	N/A	N/A	12760.1	159	1	159	-287.129	-1	289.129	12760.1
8626	Negative	0	0	0.0119004	0.0128452	3.00349	0	0.0440644	643.68	0	0.469426	302.036	0.0932764	0.141798	22.781	0	0	3.34337	0.0132554	0.0114804	42.8033	0	0.0260096	1.63157	0.0116286	0	17.7448	0	0.0136602	143.115	0.0144816	0.0100608	0	0	0.0165704	0	0	0	0.0276491	0.00858708	0	0.0125315	https://gnps.ucsd.edu/ProteoSAFe/result.jsp?task=da23561e620449e9aa0adad0c3803db5&view=view_all_clusters_withID&show=true#{"main.cluster index_lowerinput":"8626.0","main.cluster index_upperinput":"8626.0"}	https://gnps.ucsd.edu/ProteoSAFe/result.jsp?view=network_displayer&componentindex=1&task=da23561e620449e9aa0adad0c3803db5&show=true	N/A	N/A	N/A	3.5104	3.5104	0	N/A	N/A	4724.28	64	1	64	-298.087	-1	300.087	4724.28
8628	Negative	0	0	0	0	10.8578	0	0.0385121	1184.32	0	0.74444	389.189	0.182742	0.127437	49.4252	0	0.0118143	5.93686	0	0	101.02	0	0	3.8132	0	0	49.8271	0	0	184.678	0	0	0	0	0	0	0	0	0.0951027	0	0	0	https://gnps.ucsd.edu/ProteoSAFe/result.jsp?task=da23561e620449e9aa0adad0c3803db5&view=view_all_clusters_withID&show=true#{"main.cluster index_lowerinput":"8628.0","main.cluster index_upperinput":"8628.0"}	This Node is a Singleton	N/A	N/A	N/A	3.5034	3.5034	0	N/A	N/A	7920.96	48	-1	48	-254.098	-1	256.098	7920.96
8630	Negative	26.2489	2.88192	47.2861	5.5823	2.89659	5.32861	3.37725	99.8342	3.09605	3.02877	5.35916	50.2272	23.8761	142.878	3.7108	4.70831	111.843	2.79842	4.7732	64.1735	5.36278	30.7059	38.775	50.1735	6.60451	42.6973	59.4798	5.74706	140.707	701.781	4.67458	41.6616	33.5975	3.69131	3.84028	3.31318	0.407395	0.392333	33.945	2.80038	3.04606	https://gnps.ucsd.edu/ProteoSAFe/result.jsp?task=da23561e620449e9aa0adad0c3803db5&view=view_all_clusters_withID&show=true#{"main.cluster index_lowerinput":"8630.0","main.cluster index_upperinput":"8630.0"}	https://gnps.ucsd.edu/ProteoSAFe/result.jsp?view=network_displayer&componentindex=1&task=da23561e620449e9aa0adad0c3803db5&show=true	N/A	N/A	N/A	2.432	2.432	0	N/A	N/A	7308.86	163	1	163	-243.103	-1	245.103	7308.86
8631	Negative	0.3205	0.126593	0.220989	0.495211	50.9538	0.225321	5.58796	2756.04	0.241001	196.898	1046.35	41.1597	98.3253	191.772	0.324352	1.88426	98.3376	3.45051	0.529874	336.059	0.0795775	1.49042	41.7276	0.753887	0.771116	192.702	0.333444	0.82584	324.527	0.151407	0.479008	0.0816385	0.253537	0.315636	0.157588	0.326692	0	0	0.657092	0.18751	0.0800495	https://gnps.ucsd.edu/ProteoSAFe/result.jsp?task=da23561e620449e9aa0adad0c3803db5&view=view_all_clusters_withID&show=true#{"main.cluster index_lowerinput":"8631.0","main.cluster index_upperinput":"8631.0"}	https://gnps.ucsd.edu/ProteoSAFe/result.jsp?view=network_displayer&componentindex=1&task=da23561e620449e9aa0adad0c3803db5&show=true	InChI=1S/C10H8O4/c1-5-2-6-3-7(11)4-8(12)9(6)10(13)14-5/h2-4,11-12H,1H3	1H-2-benzopyran-1-one, 6,8-dihydroxy-3-methyl-	0.619302	5.853	5.853	0	N/A	CCMSLIB00004692254	21580.8	142	1	142	-189.035	-1	191.035	21580.8
8632	Negative	53.1261	1.17626	0.649156	0.335912	0.172913	0.905513	70.1361	0.49305	0.697189	0.836403	0.832696	1.91438	227.937	249.286	7.50282	211.68	332.117	2.33288	34.1914	122.725	1.18829	166.88	151.392	0.97485	228.867	258.436	7.59486	124.064	153.49	1.16991	135.759	89.9099	1.17743	81.7187	6.96782	1.06958	0	0.227071	0.328513	0.561776	0.0321803	https://gnps.ucsd.edu/ProteoSAFe/result.jsp?task=da23561e620449e9aa0adad0c3803db5&view=view_all_clusters_withID&show=true#{"main.cluster index_lowerinput":"8632.0","main.cluster index_upperinput":"8632.0"}	https://gnps.ucsd.edu/ProteoSAFe/result.jsp?view=network_displayer&componentindex=1&task=da23561e620449e9aa0adad0c3803db5&show=true	N/A	N/A	N/A	4.9144	4.9144	0	N/A	N/A	10923.2	156	1	156	-220.008	-1	222.008	10923.2
8633	Negative	63.3697	27.6036	59.4648	21.2023	16.3056	17.8757	11.4532	25.9708	14.6957	10.7357	21.1391	47.6537	33.122	44.0972	35.8427	9.40337	65.375	24.6722	18.6772	62.3457	31.8557	32.9206	15.7312	31.3788	12.6668	17.9131	25.3564	33.9739	67.6997	139.044	13.8734	20.1967	53.6693	27.7762	29.3235	30.4089	1.67553	0.819353	16.0979	30.7331	13.5499	https://gnps.ucsd.edu/ProteoSAFe/result.jsp?task=da23561e620449e9aa0adad0c3803db5&view=view_all_clusters_withID&show=true#{"main.cluster index_lowerinput":"8633.0","main.cluster index_upperinput":"8633.0"}	This Node is a Singleton	N/A	N/A	N/A	1.039	1.039	0	N/A	N/A	5109.86	163	-1	163	-257.155	-1	259.155	5109.86
8635	Negative	39.1363	4.07954	20.4901	2.47494	16.4711	2.87749	2.83009	25.03	3.86816	4.33428	10.9787	22.5299	28.9161	170.723	2.68035	2.58339	59.7068	3.15613	3.68581	74.084	3.14116	18.4183	2.78995	3.04207	3.43235	28.9954	21.1558	12.5274	93.8452	161.167	3.03401	2.89739	36.0215	5.55082	5.8738	10.0137	0.161157	0.163429	1.72685	2.21683	9.45453	https://gnps.ucsd.edu/ProteoSAFe/result.jsp?task=da23561e620449e9aa0adad0c3803db5&view=view_all_clusters_withID&show=true#{"main.cluster index_lowerinput":"8635.0","main.cluster index_upperinput":"8635.0"}	https://gnps.ucsd.edu/ProteoSAFe/result.jsp?view=network_displayer&componentindex=1&task=da23561e620449e9aa0adad0c3803db5&show=true	N/A	N/A	N/A	5.1048	5.1048	0	N/A	N/A	3704.9	163	1	163	191.092	1	191.092	3704.9
8637	Negative	87.9976	51.7068	133.151	31.76	44.4729	52.1848	25.4219	146.512	7.43288	5.24066	32.409	74.0682	69.0574	206.688	33.9957	13.8693	242.341	29.5154	23.3366	113.626	23.0929	72.816	46.5325	56.5827	6.28982	27.6386	39.7847	97.0829	147.132	981.058	28.1523	23.0555	108.231	9.38307	32.306	56.1189	0.225626	0.454764	12.4811	32.4789	40.2524	https://gnps.ucsd.edu/ProteoSAFe/result.jsp?task=da23561e620449e9aa0adad0c3803db5&view=view_all_clusters_withID&show=true#{"main.cluster index_lowerinput":"8637.0","main.cluster index_upperinput":"8637.0"}	https://gnps.ucsd.edu/ProteoSAFe/result.jsp?view=network_displayer&componentindex=1&task=da23561e620449e9aa0adad0c3803db5&show=true	N/A	N/A	N/A	1.6663	1.6663	0	N/A	N/A	13063.3	163	1	163	-271.134	-1	273.134	13063.3
8639	Negative	228.292	12.9823	619.121	32.4329	13.4895	138.33	543.429	15.5906	317.486	70.8155	16.046	367.643	220.009	56.1645	337.329	850.254	17.9662	598.792	1295.24	30.8004	507.886	109.007	11.3315	349.189	801.712	22.3107	196.893	224.731	156.933	234.981	163.832	21.2889	167.614	86.8041	9.8017	242.429	0.88206	0.687931	36.9946	85.9163	13.0352	https://gnps.ucsd.edu/ProteoSAFe/result.jsp?task=da23561e620449e9aa0adad0c3803db5&view=view_all_clusters_withID&show=true#{"main.cluster index_lowerinput":"8639.0","main.cluster index_upperinput":"8639.0"}	https://gnps.ucsd.edu/ProteoSAFe/result.jsp?view=network_displayer&componentindex=1&task=da23561e620449e9aa0adad0c3803db5&show=true	InChI=1S/C5H10O5/c6-2-1-10-5(9)4(8)3(2)7/h2-9H,1H2/t2-,3+,4+,5?/m1/s1	Spectral Match to D-Lyxose from NIST14	0.405298	6.9186	6.9186	0	C1[C@H]([C@@H]([C@@H](C(O1)O)O)O)O	CCMSLIB00003138590	36905.2	163	1	163	-147.045	-1	149.045	36905.2
8641	Negative	72.282	31.6384	35.3248	8.86341	8.22214	9.01495	23.5807	5.01971	5.98909	7.2243	9.65623	7.36939	97.8973	23.8664	34.4782	192.118	19.3568	25.5325	125.024	12.5821	100.806	176.385	22.1604	45.9902	205.452	37.6943	121.752	174.297	115.457	152.375	54.1991	19.2664	136.664	304.931	27.3936	147.809	6.68859	7.30314	118.843	31.9553	20.1027	https://gnps.ucsd.edu/ProteoSAFe/result.jsp?task=da23561e620449e9aa0adad0c3803db5&view=view_all_clusters_withID&show=true#{"main.cluster index_lowerinput":"8641.0","main.cluster index_upperinput":"8641.0"}	https://gnps.ucsd.edu/ProteoSAFe/result.jsp?view=network_displayer&componentindex=1&task=da23561e620449e9aa0adad0c3803db5&show=true	1S/C6H10O5/c1-6(11,2-4(7)8)3-5(9)10/h11H,2-3H2,1H3,(H,7,8)(H,9,10)	Massbank:PT209450 HMG|Lipoglutaren|alpha-Keto-beta-oxy-beta-methylvalerate|HMGA|3-hydroxy-3-methylpentanedioic acid|Meglutol|beta-Hydroxy-beta-methylglutaric acid|Medroglutaric acid|3-Hydroxy-3-methylglutarate|3-Hydrox	0.866581	10.5165	10.5165	0	CC(CC(=O)O)(CC(=O)O)O	CCMSLIB00005755947	11123	163	1	163	-159.045	-1	161.045	11123
8642	Negative	71.3699	27.2781	95.3558	29.5571	29.9768	46.8616	29.0514	89.5592	43.9872	11.9131	45.5951	66.6359	53.4581	102.775	30.8098	24.947	123.466	43.28	27.6246	97.8908	56.6536	57.0768	45.4718	64.1195	38.8099	21.4428	61.3626	59.5369	103.964	358.438	29.8169	39.4258	89.5758	45.7811	31.9538	50.4991	0.629558	0.794471	38.8848	45.8304	32.0698	https://gnps.ucsd.edu/ProteoSAFe/result.jsp?task=da23561e620449e9aa0adad0c3803db5&view=view_all_clusters_withID&show=true#{"main.cluster index_lowerinput":"8642.0","main.cluster index_upperinput":"8642.0"}	https://gnps.ucsd.edu/ProteoSAFe/result.jsp?view=network_displayer&componentindex=1&task=da23561e620449e9aa0adad0c3803db5&show=true	N/A	N/A	N/A	1.5594	1.5594	0	N/A	N/A	9453.33	163	1	163	-227.108	-1	229.108	9453.33
8643	Negative	16.251	6.77798	76.5088	7.9324	11.0444	5.44626	6.77526	8.36708	6.51065	6.96103	8.4605	7.08301	7.63533	146.244	5.76294	51.8424	15.37	4.26876	22.1317	43.6299	7.0447	6.92817	12.0618	6.29987	24.8937	8.37807	9.52161	7.87127	77.6401	160.905	5.22287	6.71975	18.5858	8.73217	7.77901	7.32906	2.9057	2.1797	5.85251	6.42131	6.4545	https://gnps.ucsd.edu/ProteoSAFe/result.jsp?task=da23561e620449e9aa0adad0c3803db5&view=view_all_clusters_withID&show=true#{"main.cluster index_lowerinput":"8643.0","main.cluster index_upperinput":"8643.0"}	https://gnps.ucsd.edu/ProteoSAFe/result.jsp?view=network_displayer&componentindex=1&task=da23561e620449e9aa0adad0c3803db5&show=true	N/A	N/A	N/A	5.8844	5.8844	0	N/A	N/A	3456.74	163	1	163	175.061	1	175.061	3456.74
8645	Negative	28.028	0.743227	37.5438	1.03971	2.05594	1.15263	1.31671	16.9918	1.13794	1.38055	1.35168	8.59429	15.3196	72.6544	4.40988	1.17183	69.4207	0.819987	1.66169	42.8095	1.03346	6.79458	0.982444	16.4817	1.45242	1.32025	30.2026	16.1383	84.456	167.759	1.40571	0.824314	37.2206	1.18116	5.64709	4.66479	0.243682	0.388458	0.859369	4.73623	4.00094	https://gnps.ucsd.edu/ProteoSAFe/result.jsp?task=da23561e620449e9aa0adad0c3803db5&view=view_all_clusters_withID&show=true#{"main.cluster index_lowerinput":"8645.0","main.cluster index_upperinput":"8645.0"}	https://gnps.ucsd.edu/ProteoSAFe/result.jsp?view=network_displayer&componentindex=167&task=da23561e620449e9aa0adad0c3803db5&show=true	N/A	N/A	N/A	3.7673	3.7673	0	N/A	N/A	2789.2	163	167	163	-123.061	-1	125.061	2789.2
8647	Negative	18.2794	3.01708	14.6438	158.548	21.4554	16.0602	43.9298	240.619	79.1858	63.9514	19.3065	21.4608	18.1313	29.9602	14.3288	15.1851	20.2995	19.0371	15.1551	10.6224	10.5595	11.9022	3.2863	18.5172	15.7022	4.38615	21.014	12.8807	38.7027	154.561	12.5934	2.22904	20.7658	23.147	4.14017	15.8447	0.810986	1.46	20.0006	24.0044	1.79831	https://gnps.ucsd.edu/ProteoSAFe/result.jsp?task=da23561e620449e9aa0adad0c3803db5&view=view_all_clusters_withID&show=true#{"main.cluster index_lowerinput":"8647.0","main.cluster index_upperinput":"8647.0"}	https://gnps.ucsd.edu/ProteoSAFe/result.jsp?view=network_displayer&componentindex=1&task=da23561e620449e9aa0adad0c3803db5&show=true	N/A	N/A	N/A	1.3308	1.3308	0	N/A	N/A	5044.47	163	1	163	195.03	1	195.03	5044.47
8652	Negative	19.0309	4.20662	6.70654	22.2468	21.9832	21.8544	3.67532	12.0284	6.72038	2.77471	11.5589	1.69255	3.65718	65.7329	2.31068	3.53204	54.9459	2.92694	3.9765	57.286	4.09376	3.67333	2.90101	2.42976	2.81293	3.53166	7.29196	3.50498	73.4272	19.0043	4.89398	4.1023	4.74797	2.78523	4.48916	2.16667	0.73754	1.68835	13.8891	4.19937	31.7191	https://gnps.ucsd.edu/ProteoSAFe/result.jsp?task=da23561e620449e9aa0adad0c3803db5&view=view_all_clusters_withID&show=true#{"main.cluster index_lowerinput":"8652.0","main.cluster index_upperinput":"8652.0"}	https://gnps.ucsd.edu/ProteoSAFe/result.jsp?view=network_displayer&componentindex=1&task=da23561e620449e9aa0adad0c3803db5&show=true	N/A	N/A	N/A	2.7826	2.7826	0	N/A	N/A	2106.06	163	1	163	-199.077	-1	201.077	2106.06
8653	Negative	2.27821	2.09267	8.75394	5.75467	1.67808	4.01663	1.90071	17.7219	2.38355	2.15373	5.24045	2.92431	1.84097	25.4597	1.63832	23.6565	14.5517	2.11913	2.38337	8.25999	2.1671	2.72002	2.77609	12.5342	3.96997	2.28438	12.1325	1.57895	56.4991	140.195	1.98822	1.3947	7.27357	3.08791	1.70665	2.08442	0.304179	0.301712	2.7116	1.26413	1.88045	https://gnps.ucsd.edu/ProteoSAFe/result.jsp?task=da23561e620449e9aa0adad0c3803db5&view=view_all_clusters_withID&show=true#{"main.cluster index_lowerinput":"8653.0","main.cluster index_upperinput":"8653.0"}	https://gnps.ucsd.edu/ProteoSAFe/result.jsp?view=network_displayer&componentindex=1&task=da23561e620449e9aa0adad0c3803db5&show=true	N/A	N/A	N/A	5.8079	5.8079	0	N/A	N/A	1590.35	163	1	163	-187.04	-1	189.04	1590.35
8658	Negative	3.67061	0.681502	14.1902	1.33061	0.869219	0.879546	1.60419	11.9035	0.837471	1.09017	1.86416	1.37749	1.37788	49.0914	1.13471	1.30705	47.2544	0.908344	1.42166	12.0783	0.855088	1.16523	0.968959	1.38988	1.34228	0.963949	16.462	10.5947	66.687	98.2622	1.10516	0.74762	19.4111	1.40761	0.969683	0.640191	0.519965	0.374441	0.860682	0.82141	1.19765	https://gnps.ucsd.edu/ProteoSAFe/result.jsp?task=da23561e620449e9aa0adad0c3803db5&view=view_all_clusters_withID&show=true#{"main.cluster index_lowerinput":"8658.0","main.cluster index_upperinput":"8658.0"}	https://gnps.ucsd.edu/ProteoSAFe/result.jsp?view=network_displayer&componentindex=1&task=da23561e620449e9aa0adad0c3803db5&show=true	N/A	N/A	N/A	5.671	5.671	0	N/A	N/A	1526.1	163	1	163	-211.077	-1	213.077	1526.1
8659	Negative	0.356048	0.0121027	0.00929509	0	0	0.00870793	6.94583	0	0	0	0	0	17.0568	527.443	0.148447	90.5161	112.14	0.254661	1.20149	1.24018	0	68.1198	4.03937	0	47.7926	115.471	0.00936704	14.334	105.994	0.0133564	0	0	0	15.7798	4.07323	0.0877407	0	0	0	0	0	https://gnps.ucsd.edu/ProteoSAFe/result.jsp?task=da23561e620449e9aa0adad0c3803db5&view=view_all_clusters_withID&show=true#{"main.cluster index_lowerinput":"8659.0","main.cluster index_upperinput":"8659.0"}	https://gnps.ucsd.edu/ProteoSAFe/result.jsp?view=network_displayer&componentindex=1&task=da23561e620449e9aa0adad0c3803db5&show=true	N/A	N/A	N/A	10.6725	10.6725	0	N/A	N/A	4532.19	66	1	66	-325.06	-1	327.06	4532.19
8665	Negative	35.4447	3.63807	0.830163	243.567	30.4224	50.5826	187.147	57.5381	74.7187	88.8385	57.5397	83.7075	133.185	8.57598	155.452	256.007	34.8082	115.418	267.423	104.214	88.7968	65.2865	1948.94	91.9627	204.237	91.3836	33.3336	88.647	116.849	27.2676	548.298	6.43492	121.806	107.223	5.88852	25.8756	0.186991	0.931363	59.0012	3.72974	3.03318	https://gnps.ucsd.edu/ProteoSAFe/result.jsp?task=da23561e620449e9aa0adad0c3803db5&view=view_all_clusters_withID&show=true#{"main.cluster index_lowerinput":"8665.0","main.cluster index_upperinput":"8665.0"}	https://gnps.ucsd.edu/ProteoSAFe/result.jsp?view=network_displayer&componentindex=1&task=da23561e620449e9aa0adad0c3803db5&show=true	InChI=1S/C15H20O5/c1-7-4-9-13(2,12(18)11(7)17)14(3)8(16)5-10(20-9)15(14)6-19-15/h4,8-10,12,16,18H,5-6H2,1-3H3/t8?,9?,10?,12?,13-,14-,15?/m1/s1	(1'S,2'S)-3',11'-dihydroxy-1',2',5'-trimethyl-8'-oxaspiro[oxirane-2,12'-tricyclo[7.2.1.0´?¢,?]dodecan]-5'-en-4'-one	0.969504	1.5444	1.5444	0	N/A	CCMSLIB00004710212	22511.8	163	1	163	-277.127	-1	279.127	22511.8
8666	Negative	31.625	18.5722	22.5828	24.8668	15.7734	13.8455	23.8532	21.5156	16.5663	17.2298	41.5195	43.7758	25.1799	35.2199	23.0978	30.6787	62.3588	24.0609	27.799	27.4834	21.076	23.3341	36.6414	23.6938	27.9281	32.707	24.4299	30.0433	52.743	51.6067	23.7285	29.5965	24.1809	25.782	20.1745	19.5804	2.40648	1.63933	756.988	12.792	8.74225	https://gnps.ucsd.edu/ProteoSAFe/result.jsp?task=da23561e620449e9aa0adad0c3803db5&view=view_all_clusters_withID&show=true#{"main.cluster index_lowerinput":"8666.0","main.cluster index_upperinput":"8666.0"}	https://gnps.ucsd.edu/ProteoSAFe/result.jsp?view=network_displayer&componentindex=141&task=da23561e620449e9aa0adad0c3803db5&show=true	1S/C18H34O5/c1-2-3-7-11-16(20)17(21)14-13-15(19)10-8-5-4-6-9-12-18(22)23/h13-17,19-21H,2-12H2,1H3,(H,22,23)	Massbank:PR309112 FA 18:1+3O	0.46882	0.8822	0.8822	0	O=C(O)CCCCCCCC(O)C=CC(O)C(O)CCCCC	CCMSLIB00005739756	7188.03	163	141	163	-327.233	-1	329.233	7188.03
8667	Negative	53.0976	3.85885	41.3933	36.2929	3.50973	45.4298	42.7599	4.93885	46.8129	44.9476	3.43695	65.2451	33.4196	13.3458	64.0797	22.1428	7.06883	48.8362	40.6748	10.4628	63.1463	25.0531	2.21981	51.8573	34.2959	7.00023	64.3952	45.743	23.4566	48.8489	22.3426	9.27292	72.0637	55.4269	3.4377	61.857	1.20951	2.1959	16.2528	30.5206	3.96732	https://gnps.ucsd.edu/ProteoSAFe/result.jsp?task=da23561e620449e9aa0adad0c3803db5&view=view_all_clusters_withID&show=true#{"main.cluster index_lowerinput":"8667.0","main.cluster index_upperinput":"8667.0"}	https://gnps.ucsd.edu/ProteoSAFe/result.jsp?view=network_displayer&componentindex=1&task=da23561e620449e9aa0adad0c3803db5&show=true	N/A	N/A	N/A	1.2869	1.2869	0	N/A	N/A	5103.07	163	1	163	157.087	1	157.087	5103.07
8669	Negative	22.1591	38.7461	28.0929	41.0201	26.9339	40.5453	43.5765	38.5522	43.4284	32.3313	56.8121	34.426	35.7413	35.2229	38.8175	1188.5	45.5465	24.7078	55.7774	26.0944	28.097	170	25.2725	34.2631	59.0763	24.6574	29.3603	35.9326	27.7824	29.7881	36.6269	34.752	30.6605	30.6242	53.3722	34.901	0.900147	1.22969	25.8689	21.3178	25.0894	https://gnps.ucsd.edu/ProteoSAFe/result.jsp?task=da23561e620449e9aa0adad0c3803db5&view=view_all_clusters_withID&show=true#{"main.cluster index_lowerinput":"8669.0","main.cluster index_upperinput":"8669.0"}	This Node is a Singleton	N/A	N/A	N/A	8.304	8.304	0	N/A	N/A	10625.2	163	-1	163	161.045	1	161.045	10625.2
8670	Negative	1.84923	0.630978	2.83301	1.16239	0.756251	1.3902	1.10821	4.28657	0.913912	1.00618	1.07525	1.0253	1.1051	15.6355	1.09253	9.35986	16.9978	0.943619	1.46507	2.36365	0.880583	1.52015	0.94659	1.91519	1.3547	0.854115	4.97113	1.17529	29.9078	108.055	1.05082	0.492471	2.32907	1.69097	0.844814	1.00236	0.541232	0.637164	1.1906	1.27383	0.786943	https://gnps.ucsd.edu/ProteoSAFe/result.jsp?task=da23561e620449e9aa0adad0c3803db5&view=view_all_clusters_withID&show=true#{"main.cluster index_lowerinput":"8670.0","main.cluster index_upperinput":"8670.0"}	https://gnps.ucsd.edu/ProteoSAFe/result.jsp?view=network_displayer&componentindex=55&task=da23561e620449e9aa0adad0c3803db5&show=true	N/A	N/A	N/A	5.8647	5.8647	0	N/A	N/A	921.048	163	55	163	-201.056	-1	203.056	921.048
8673	Negative	28.6696	8.6327	35.4988	13.4754	8.1438	16.319	9.62912	23.6663	14.8816	5.09961	13.7641	28.0005	20.059	30.0997	12.206	11.1145	35.2795	10.2291	11.8037	25.4358	18.8411	10.7729	11.463	26.325	14.4664	7.15867	27.1091	23.6033	40.3401	118.984	9.31868	7.23045	34.8108	15.8235	9.22208	15.6046	1.02808	1.44588	12.1608	19.8672	15.905	https://gnps.ucsd.edu/ProteoSAFe/result.jsp?task=da23561e620449e9aa0adad0c3803db5&view=view_all_clusters_withID&show=true#{"main.cluster index_lowerinput":"8673.0","main.cluster index_upperinput":"8673.0"}	https://gnps.ucsd.edu/ProteoSAFe/result.jsp?view=network_displayer&componentindex=1&task=da23561e620449e9aa0adad0c3803db5&show=true	N/A	N/A	N/A	1.1882	1.1882	0	N/A	N/A	3212.51	163	1	163	229.108	1	229.108	3212.51
8678	Negative	31.7796	25.4411	56.4151	5.34572	15.8145	17.7732	7.59503	33.1116	7.59248	5.7447	18.008	28.5182	22.7961	68.337	18.0391	4.4633	73.0809	11.0114	13.3013	24.7133	9.91473	21.4469	13.7858	11.7407	5.69448	8.92869	22.0888	31.2237	48.0798	349.923	14.5994	4.90452	34.7238	6.41415	15.7849	29.4876	0.336543	0.417162	38.8586	22.2735	18.7662	https://gnps.ucsd.edu/ProteoSAFe/result.jsp?task=da23561e620449e9aa0adad0c3803db5&view=view_all_clusters_withID&show=true#{"main.cluster index_lowerinput":"8678.0","main.cluster index_upperinput":"8678.0"}	https://gnps.ucsd.edu/ProteoSAFe/result.jsp?view=network_displayer&componentindex=1&task=da23561e620449e9aa0adad0c3803db5&show=true	N/A	N/A	N/A	1.2174	1.2174	0	N/A	N/A	4792.68	163	1	163	-271.134	-1	273.134	4792.68
8679	Negative	6.79275	2.71145	23.4661	3.6202	8.87502	3.08136	2.78487	27.2228	2.61837	2.77327	2.19092	11.9409	5.06026	57.5941	4.35218	4.62223	36.1601	3.27616	2.68003	17.1347	2.4649	3.91344	3.88958	3.04945	3.49021	1.99141	20.8277	25.4555	48.5958	180.547	2.34111	1.98754	26.2557	4.59711	3.79099	2.30259	0.295996	0.266085	40.8431	1.91445	10.677	https://gnps.ucsd.edu/ProteoSAFe/result.jsp?task=da23561e620449e9aa0adad0c3803db5&view=view_all_clusters_withID&show=true#{"main.cluster index_lowerinput":"8679.0","main.cluster index_upperinput":"8679.0"}	https://gnps.ucsd.edu/ProteoSAFe/result.jsp?view=network_displayer&componentindex=1&task=da23561e620449e9aa0adad0c3803db5&show=true	N/A	N/A	N/A	1.8549	1.8549	0	N/A	N/A	2473.55	163	1	163	213.076	1	213.076	2473.55
8680	Negative	15.4874	6.85868	33.8807	8.21104	6.67647	29.6915	10.1911	36.8464	12.6774	8.75643	4.11564	5.50979	18.8801	64.9826	16.9232	9.00535	60.502	4.32713	9.29291	11.6661	29.6622	16.4446	8.30367	7.02882	8.94211	19.1226	27.5085	7.24931	57.9648	204.378	12.5111	17.3865	25.1232	7.3539	16.8923	10.5656	0.74849	0.743631	6.20822	26.0587	3.75763	https://gnps.ucsd.edu/ProteoSAFe/result.jsp?task=da23561e620449e9aa0adad0c3803db5&view=view_all_clusters_withID&show=true#{"main.cluster index_lowerinput":"8680.0","main.cluster index_upperinput":"8680.0"}	https://gnps.ucsd.edu/ProteoSAFe/result.jsp?view=network_displayer&componentindex=1&task=da23561e620449e9aa0adad0c3803db5&show=true	InChI=1S/C7H8O5/c8-4-1-3(7(11)12)2-5(9)6(4)10/h1,5-6,9-10H,2H2,(H,11,12)	3-Dehydroshikimic acid	0.733037	6.5955	6.5955	0	C1C(C(C(=O)C=C1C(=O)O)O)O	CCMSLIB00003286806	3553	163	1	163	-153.035	-1	155.035	3553
8682	Negative	3.97499	0.443368	0.784505	742.451	9.08573	2.67662	359.267	49.6528	6.40688	396.914	112.172	37.4336	5.39689	3.82598	69.0536	70.3099	29.9674	7.67977	43.5428	108.387	57.7352	1.78448	1396.35	27.9613	87.3957	212.427	61.512	2.1291	115.331	37.978	541.292	0.417557	27.2159	1.4085	1.07146	18.1777	0.172286	0.86858	15.896	0.818328	1.05774	https://gnps.ucsd.edu/ProteoSAFe/result.jsp?task=da23561e620449e9aa0adad0c3803db5&view=view_all_clusters_withID&show=true#{"main.cluster index_lowerinput":"8682.0","main.cluster index_upperinput":"8682.0"}	https://gnps.ucsd.edu/ProteoSAFe/result.jsp?view=network_displayer&componentindex=1&task=da23561e620449e9aa0adad0c3803db5&show=true	N/A	N/A	N/A	1.4457	1.4457	0	N/A	N/A	18672.8	161	1	161	-291.142	-1	293.142	18672.8
8684	Negative	30.2998	6.00151	76.0222	130.247	328.378	93.5307	134.512	198.958	217.885	123.877	191.298	104.294	50.4703	31.4504	59.3328	18.5764	28.9696	48.5945	32.4248	22.599	57.4902	55.8008	20.0957	73.0221	38.4805	19.1125	55.4741	44.9302	43.1071	107.31	28.4833	5.10171	61.6971	57.1302	7.38761	63.1997	0	0.487757	28.4393	83.3263	8.93518	https://gnps.ucsd.edu/ProteoSAFe/result.jsp?task=da23561e620449e9aa0adad0c3803db5&view=view_all_clusters_withID&show=true#{"main.cluster index_lowerinput":"8684.0","main.cluster index_upperinput":"8684.0"}	https://gnps.ucsd.edu/ProteoSAFe/result.jsp?view=network_displayer&componentindex=1&task=da23561e620449e9aa0adad0c3803db5&show=true	N/A	N/A	N/A	1.1178	1.1178	0	N/A	N/A	11146.4	158	1	158	181.087	1	181.087	11146.4
8686	Negative	7.73683	4.38654	26.877	8.12749	8.11577	12.3342	10.6595	8.50158	26.5489	12.1064	12.8625	24.4502	3.09388	9.76895	11.2462	95.4411	6.04282	9.9991	13.0036	8.82769	14.1915	10.7759	3.5201	22.8384	8.88638	6.32583	4.12073	13.7619	34.8238	41.9903	8.72132	9.55741	9.86425	12.336	9.2122	24.0166	2.60553	4.80014	5.75259	35.737	4.42672	https://gnps.ucsd.edu/ProteoSAFe/result.jsp?task=da23561e620449e9aa0adad0c3803db5&view=view_all_clusters_withID&show=true#{"main.cluster index_lowerinput":"8686.0","main.cluster index_upperinput":"8686.0"}	This Node is a Singleton	N/A	N/A	N/A	1.3882	1.3882	0	N/A	N/A	2428.78	163	-1	163	85.0293	0	85.0293	2428.78
8687	Negative	0	0	0.00876304	0	1.54186	0	0.0238025	656.594	0	0.401622	211.405	0.0383826	0.0455108	17.7104	0	0	2.95733	0	0	49.1915	0	0	2.24568	0	0	16.0559	0	0	100.961	0	0	0	0	0	0	0	0	0.0509508	0	0	0	https://gnps.ucsd.edu/ProteoSAFe/result.jsp?task=da23561e620449e9aa0adad0c3803db5&view=view_all_clusters_withID&show=true#{"main.cluster index_lowerinput":"8687.0","main.cluster index_upperinput":"8687.0"}	This Node is a Singleton	N/A	N/A	N/A	3.5007	3.5007	0	N/A	N/A	4236.87	48	-1	48	-236.087	-1	238.087	4236.87
8689	Negative	6.21366	1.81797	1.45233	1.83962	1.17356	2.87939	17.9015	2.07287	0.938866	1.27065	1.96644	3.07989	2.94525	2.83156	2.67044	1.726	1.55054	1.84703	1.6535	1.66978	2.75564	0.813668	1.77822	2.23111	1.73746	1.85267	35.9772	2.10464	62.6266	3.2041	1.9245	3.62531	2.48617	2.48453	2.52343	1.23965	0	4.99118	142.684	2.92873	174.119	https://gnps.ucsd.edu/ProteoSAFe/result.jsp?task=da23561e620449e9aa0adad0c3803db5&view=view_all_clusters_withID&show=true#{"main.cluster index_lowerinput":"8689.0","main.cluster index_upperinput":"8689.0"}	https://gnps.ucsd.edu/ProteoSAFe/result.jsp?view=network_displayer&componentindex=1&task=da23561e620449e9aa0adad0c3803db5&show=true	N/A	N/A	N/A	5.7253	5.7253	0	N/A	N/A	2049.37	157	1	157	-300.088	-1	302.088	2049.37
8690	Negative	2.04519	1.38286	3.99385	2.95655	1.44582	18.5616	2.2393	1.56589	1.86998	2.26437	1.99499	6.55339	1.02574	14.1384	2.59073	1.43764	12.3657	3.05287	1.51776	1.29902	3.47173	1.43187	1.01603	2.26708	1.78112	1.07338	6.88842	1.14787	38.695	71.3249	1.17489	1.743	3.50588	1.47916	0.828735	2.21697	1.46846	1.54792	1.68812	1.42553	0.719804	https://gnps.ucsd.edu/ProteoSAFe/result.jsp?task=da23561e620449e9aa0adad0c3803db5&view=view_all_clusters_withID&show=true#{"main.cluster index_lowerinput":"8690.0","main.cluster index_upperinput":"8690.0"}	https://gnps.ucsd.edu/ProteoSAFe/result.jsp?view=network_displayer&componentindex=1&task=da23561e620449e9aa0adad0c3803db5&show=true	InChI=1S/C8H8O4/c1-4(9)8-6(11)2-5(10)3-7(8)12/h2-3,10-12H,1H3	2,4,6-Trihydroxyacetophenone	0.691389	3.8207	3.8207	0	CC(=O)c1c(O)cc(O)cc1O	CCMSLIB00005718896	923.242	163	1	163	167.035	1	167.035	923.242
8698	Negative	7.21636	2.53997	182.524	132.134	4.01245	151.728	50.5423	3.78505	127.801	6.60213	2.13144	65.9142	112.482	126.573	270.305	150.161	118.113	271.699	82.0265	121.046	342.971	177.856	73.2235	242.759	204.266	122.542	308.622	189.401	115.918	222.335	4.12264	1.80322	52.0028	4.36656	3.8578	58.5244	0	0.439632	509.436	252.007	70.5751	https://gnps.ucsd.edu/ProteoSAFe/result.jsp?task=da23561e620449e9aa0adad0c3803db5&view=view_all_clusters_withID&show=true#{"main.cluster index_lowerinput":"8698.0","main.cluster index_upperinput":"8698.0"}	https://gnps.ucsd.edu/ProteoSAFe/result.jsp?view=network_displayer&componentindex=1&task=da23561e620449e9aa0adad0c3803db5&show=true	N/A	N/A	N/A	6.7338	6.7338	0	N/A	N/A	19785	159	1	159	-143.992	-1	145.992	19785
8701	Negative	0.356218	0.73861	0	0	0	0	0.703427	0	0	0	0	0	1.30932	8.17163	0.0818849	1.12768	64.3902	0.0388589	1.12346	8.69482	0	1.85865	6.12399	0.0233197	0.820608	6.74705	0.0487274	1.06122	28.3222	0.0101867	0.877082	34.5706	0	1.44517	7.00179	0.0124867	0	0	0	0	0	https://gnps.ucsd.edu/ProteoSAFe/result.jsp?task=da23561e620449e9aa0adad0c3803db5&view=view_all_clusters_withID&show=true#{"main.cluster index_lowerinput":"8701.0","main.cluster index_upperinput":"8701.0"}	This Node is a Singleton	N/A	N/A	N/A	9.2541	9.2541	0	N/A	N/A	702.637	79	-1	79	-422.107	-1	424.107	702.637
8706	Negative	0.371399	109.452	1.03447	0.726806	31.8987	1.06313	0.286865	45.8604	0.585825	0.38447	9.91397	0.739375	0.477704	100.907	0.619528	8.73866	90.3971	0.494551	0.6508	85.5575	0.626355	0.302929	77.6157	1.29503	0.290497	87.1985	0.538829	0.462136	93.5016	0.813814	0.444643	85.8099	1.22286	0.438774	83.7375	1.00924	0.0178491	0.028403	0.421691	1.24031	0.0540268	https://gnps.ucsd.edu/ProteoSAFe/result.jsp?task=da23561e620449e9aa0adad0c3803db5&view=view_all_clusters_withID&show=true#{"main.cluster index_lowerinput":"8706.0","main.cluster index_upperinput":"8706.0"}	https://gnps.ucsd.edu/ProteoSAFe/result.jsp?view=network_displayer&componentindex=1&task=da23561e620449e9aa0adad0c3803db5&show=true	N/A	N/A	N/A	4.6485	4.6485	0	N/A	N/A	3708.9	158	1	158	178.037	1	178.037	3708.9
8708	Negative	3.69901	1.74778	17.1236	2.10377	4.52901	3.18152	2.43686	21.7882	1.58423	2.47921	2.7744	7.26452	3.16614	36.8636	1.98828	8.61605	36.3876	2.37848	2.30612	22.3188	1.75242	3.48619	2.75573	2.75679	3.18492	1.87991	20.4476	10.577	41.889	95.2724	2.39027	1.88809	23.0261	2.83748	1.46692	1.62114	0.47069	0.280408	2.07593	1.86596	3.83634	https://gnps.ucsd.edu/ProteoSAFe/result.jsp?task=da23561e620449e9aa0adad0c3803db5&view=view_all_clusters_withID&show=true#{"main.cluster index_lowerinput":"8708.0","main.cluster index_upperinput":"8708.0"}	https://gnps.ucsd.edu/ProteoSAFe/result.jsp?view=network_displayer&componentindex=1&task=da23561e620449e9aa0adad0c3803db5&show=true	N/A	N/A	N/A	2.4105	2.4105	0	N/A	N/A	1641.71	163	1	163	213.077	1	213.077	1641.71
8709	Negative	53.9919	25.4528	52.4953	20.1303	29.3911	23.4633	22.78	34.2575	7.60708	31.6507	24.2534	68.0231	50.4828	54.7092	31.4096	21.0104	120.483	21.8007	24.8454	49.2587	20.0886	47.8183	30.2846	32.6142	34.4796	17.9549	17.6807	81.9291	75.5351	143.026	34.3575	29.45	55.3126	34.9604	40.221	36.2407	2.52396	0.292344	37.9439	24.5136	11.5787	https://gnps.ucsd.edu/ProteoSAFe/result.jsp?task=da23561e620449e9aa0adad0c3803db5&view=view_all_clusters_withID&show=true#{"main.cluster index_lowerinput":"8709.0","main.cluster index_upperinput":"8709.0"}	https://gnps.ucsd.edu/ProteoSAFe/result.jsp?view=network_displayer&componentindex=1&task=da23561e620449e9aa0adad0c3803db5&show=true	N/A	N/A	N/A	1.1927	1.1927	0	N/A	N/A	6304.92	163	1	163	287.186	1	287.186	6304.92
8710	Negative	64.1316	22.6535	88.7815	47.5944	48.6112	58.2355	61.0969	50.0273	62.3829	80.5025	88.6842	104.015	72.8528	54.3439	52.9458	61.5855	75.1065	49.1551	59.9285	49.1426	58.3318	68.2186	29.4902	54.0913	57.9381	37.1182	62.561	62.2692	82.6561	149.009	57.9538	25.7995	74.7002	67.5492	52.308	57.1111	5.23872	13.9537	50.016	65.7251	30.749	https://gnps.ucsd.edu/ProteoSAFe/result.jsp?task=da23561e620449e9aa0adad0c3803db5&view=view_all_clusters_withID&show=true#{"main.cluster index_lowerinput":"8710.0","main.cluster index_upperinput":"8710.0"}	https://gnps.ucsd.edu/ProteoSAFe/result.jsp?view=network_displayer&componentindex=1&task=da23561e620449e9aa0adad0c3803db5&show=true	N/A	N/A	N/A	1.0886	1.0886	0	N/A	N/A	9644.31	163	1	163	-209.097	-1	211.097	9644.31
8714	Negative	5.62088	1.70479	25.17	124.387	30.3186	5.07893	45.5585	53.1402	21.0121	22.7354	114.774	76.1947	35.1812	205.478	77.3395	65.1434	29.2204	36.491	16.2541	68.4841	80.3784	19.4798	1081.57	110.658	64.6637	293.928	35.5383	3.49312	94.0867	68.6342	155.874	2.58357	40.3105	2.2204	1.27335	75.7207	0.329488	0.849036	2.29707	11.3522	0.890215	https://gnps.ucsd.edu/ProteoSAFe/result.jsp?task=da23561e620449e9aa0adad0c3803db5&view=view_all_clusters_withID&show=true#{"main.cluster index_lowerinput":"8714.0","main.cluster index_upperinput":"8714.0"}	https://gnps.ucsd.edu/ProteoSAFe/result.jsp?view=network_displayer&componentindex=7&task=da23561e620449e9aa0adad0c3803db5&show=true	N/A	N/A	N/A	4.0511	4.0511	0	N/A	N/A	12820.8	163	7	163	-227.038	-1	229.038	12820.8
8716	Negative	2.43972	1.42764	3.50015	1.7293	1.53691	2.14505	2.27649	1.96214	2.27356	2.26561	1.8765	4.38627	2.01925	52.7701	2.25423	1.3542	32.1003	2.58806	2.64016	3.40648	2.57857	3.18857	1.59704	2.07511	1.8306	1.72717	2.60194	1.81096	42.7147	119.091	1.27696	1.53437	4.34881	2.999	1.92511	1.95925	0.178111	0.18394	3.27637	1.51006	2.81007	https://gnps.ucsd.edu/ProteoSAFe/result.jsp?task=da23561e620449e9aa0adad0c3803db5&view=view_all_clusters_withID&show=true#{"main.cluster index_lowerinput":"8716.0","main.cluster index_upperinput":"8716.0"}	https://gnps.ucsd.edu/ProteoSAFe/result.jsp?view=network_displayer&componentindex=1&task=da23561e620449e9aa0adad0c3803db5&show=true	N/A	N/A	N/A	1.6461	1.6461	0	N/A	N/A	1312.5	163	1	163	241.108	1	241.108	1312.5
8720	Negative	12.0607	6.01912	37.2945	6.81292	5.42077	8.71509	5.1013	31.058	5.81211	7.55957	9.1898	65.8823	38.0085	55.7125	8.16589	5.19887	47.2954	7.16196	4.27534	41.4323	8.90882	32.766	6.58067	34.006	17.6437	6.52268	26.2443	42.882	52.0567	191.002	5.60194	7.62009	44.5985	6.12394	8.09764	8.34167	0.414315	1.06619	14.9221	6.54937	6.00051	https://gnps.ucsd.edu/ProteoSAFe/result.jsp?task=da23561e620449e9aa0adad0c3803db5&view=view_all_clusters_withID&show=true#{"main.cluster index_lowerinput":"8720.0","main.cluster index_upperinput":"8720.0"}	https://gnps.ucsd.edu/ProteoSAFe/result.jsp?view=network_displayer&componentindex=1&task=da23561e620449e9aa0adad0c3803db5&show=true	N/A	N/A	N/A	1.1358	1.1358	0	N/A	N/A	3743.44	163	1	163	255.124	1	255.124	3743.44
8721	Negative	95.846	10.9775	117.425	96.7483	12.9259	94.7578	102.959	6.23503	103.331	94.8466	11.6263	118.046	104.346	13.3791	104.249	92.4515	14.6964	90.4477	100.853	17.6438	113.059	113.664	8.80079	100.637	110.709	9.80047	110.572	112.301	43.0168	119.118	89.6691	11.146	97.815	119.458	12.6625	99.3618	1.82516	3.97323	74.5813	89.7315	6.13826	https://gnps.ucsd.edu/ProteoSAFe/result.jsp?task=da23561e620449e9aa0adad0c3803db5&view=view_all_clusters_withID&show=true#{"main.cluster index_lowerinput":"8721.0","main.cluster index_upperinput":"8721.0"}	https://gnps.ucsd.edu/ProteoSAFe/result.jsp?view=network_displayer&componentindex=1&task=da23561e620449e9aa0adad0c3803db5&show=true	InChI=1S/C8H12O4/c9-3-5-4-1-8(11)12-7(4)2-6(5)10/h4-7,9-10H,1-3H2/t4-,5-,6-,7+/m1/s1	(-)-Corey lactone diol	0.518173	1.1863	1.1863	0	C1C(C(C2C1OC(=O)C2)CO)O	CCMSLIB00003539294	11403.3	163	1	163	155.071	1	155.071	11403.3
8723	Negative	2.30577	1.57229	3.15516	1.0166	0.923734	1.34539	1.41757	15.7346	1.27004	6.79393	0.978234	2.02813	6.46749	19.9374	0.893591	1.12522	19.5478	1.34469	1.48288	1.93517	1.60412	1.50971	0.890415	2.30102	0.710923	1.204	11.7517	1.15061	34.1791	70.8279	1.42039	1.40644	1.88966	1.34931	1.60892	1.56327	0.278113	0.553511	5.60268	1.39316	0.473181	https://gnps.ucsd.edu/ProteoSAFe/result.jsp?task=da23561e620449e9aa0adad0c3803db5&view=view_all_clusters_withID&show=true#{"main.cluster index_lowerinput":"8723.0","main.cluster index_upperinput":"8723.0"}	https://gnps.ucsd.edu/ProteoSAFe/result.jsp?view=network_displayer&componentindex=1&task=da23561e620449e9aa0adad0c3803db5&show=true	N/A	N/A	N/A	3.9659	3.9659	0	N/A	N/A	939.222	163	1	163	-183.045	-1	185.045	939.222
8724	Negative	3.12243	1.48377	6.37445	1.72647	1.89945	1.71235	1.70753	20.4387	1.42734	1.25728	1.79377	1.21188	1.28286	22.1508	1.39455	43.2973	16.8152	1.31123	1.23135	3.29544	1.30843	8.20076	1.6147	1.75093	1.47684	1.49985	2.45619	2.04017	25.9482	131.014	1.44285	0.935644	1.77737	1.25887	1.03994	1.00924	0.283755	0.409705	0.880704	1.66962	0.698113	https://gnps.ucsd.edu/ProteoSAFe/result.jsp?task=da23561e620449e9aa0adad0c3803db5&view=view_all_clusters_withID&show=true#{"main.cluster index_lowerinput":"8724.0","main.cluster index_upperinput":"8724.0"}	https://gnps.ucsd.edu/ProteoSAFe/result.jsp?view=network_displayer&componentindex=55&task=da23561e620449e9aa0adad0c3803db5&show=true	N/A	N/A	N/A	4.737	4.737	0	N/A	N/A	1294.19	163	55	163	-201.056	-1	203.056	1294.19
8725	Negative	94.3802	2.89831	67.5496	47.9452	17.0963	57.0235	52.1016	19.8241	31.4881	48.8629	4.034	71.3564	75.5446	76.1823	75.3581	44.6324	31.264	52.8597	65.8873	78.1613	36.6125	57.0353	2.64661	18.1574	72.551	2.71895	85.4924	89.9932	74.178	140.134	70.4323	15.5585	83.7408	57.421	6.8606	57.2767	0.997993	0.87801	35.0994	20.5518	11.7935	https://gnps.ucsd.edu/ProteoSAFe/result.jsp?task=da23561e620449e9aa0adad0c3803db5&view=view_all_clusters_withID&show=true#{"main.cluster index_lowerinput":"8725.0","main.cluster index_upperinput":"8725.0"}	https://gnps.ucsd.edu/ProteoSAFe/result.jsp?view=network_displayer&componentindex=1&task=da23561e620449e9aa0adad0c3803db5&show=true	N/A	N/A	N/A	2.4232	2.4232	0	N/A	N/A	7817.44	163	1	163	217.108	1	217.108	7817.44
8728	Negative	315.321	5.73088	451.678	269.359	7.98712	299.808	353.005	110.654	311.955	505.271	55.4704	495.859	459.036	119.387	386.838	656.5	118.768	786.728	516.545	37.8558	652.399	562.778	42.2973	283.617	484.998	98.6588	436.74	457.284	94.993	340.191	348.942	18.2594	412.102	416.294	7.85147	353.213	0.0122658	0.0824223	142.853	41.001	2.85076	https://gnps.ucsd.edu/ProteoSAFe/result.jsp?task=da23561e620449e9aa0adad0c3803db5&view=view_all_clusters_withID&show=true#{"main.cluster index_lowerinput":"8728.0","main.cluster index_upperinput":"8728.0"}	https://gnps.ucsd.edu/ProteoSAFe/result.jsp?view=network_displayer&componentindex=1&task=da23561e620449e9aa0adad0c3803db5&show=true	N/A	N/A	N/A	3.8649	3.8649	0	N/A	N/A	45844.6	158	1	158	160.991	1	160.991	45844.6
8731	Negative	1.28747	0.865576	1.3488	1.06385	0.900758	1.1411	0.898978	11.5154	0.762294	1.42545	0.64446	0.876091	1.04407	13.7635	0.934566	0.922945	10.5937	0.42367	0.537459	1.44408	0.881976	0.87309	0.673233	4.85833	0.849264	0.712503	9.82487	1.05706	27.277	74.81	0.92196	0.466565	1.41844	1.16151	0.752211	0.814828	0.183652	0.188038	3.13973	0.862182	0.274475	https://gnps.ucsd.edu/ProteoSAFe/result.jsp?task=da23561e620449e9aa0adad0c3803db5&view=view_all_clusters_withID&show=true#{"main.cluster index_lowerinput":"8731.0","main.cluster index_upperinput":"8731.0"}	https://gnps.ucsd.edu/ProteoSAFe/result.jsp?view=network_displayer&componentindex=1&task=da23561e620449e9aa0adad0c3803db5&show=true	N/A	N/A	N/A	2.9707	2.9707	0	N/A	N/A	737.393	163	1	163	-183.045	-1	185.045	737.393
8733	Negative	0.0592642	0.228619	0.799208	21.4612	5.06317	0.641182	3.31243	191.99	0.854854	59.5684	277.667	11.0874	72.7435	91.7719	0.699363	0.77742	5.96774	1.40087	0.225315	99.1763	0.585361	0.85369	4.69274	1.76912	0.447782	60.2086	0.858104	0.343045	127.625	1.43974	0.108328	0.232965	1.06449	0.130038	0.365295	0.827673	0.762436	0.332815	1.59506	0.911288	0.0884578	https://gnps.ucsd.edu/ProteoSAFe/result.jsp?task=da23561e620449e9aa0adad0c3803db5&view=view_all_clusters_withID&show=true#{"main.cluster index_lowerinput":"8733.0","main.cluster index_upperinput":"8733.0"}	https://gnps.ucsd.edu/ProteoSAFe/result.jsp?view=network_displayer&componentindex=1&task=da23561e620449e9aa0adad0c3803db5&show=true	N/A	N/A	N/A	3.0671	3.0671	0	N/A	N/A	4202.62	158	1	158	-229.03	-1	231.03	4202.62
8740	Negative	67.2071	3.95545	81.6328	228.744	51.0886	96.9886	126.373	286.275	153.852	98.4503	5.15117	104.753	84.6602	15.596	68.4822	72.8179	19.2255	71.8088	73.3015	4.4071	66.522	74.6091	2.91817	80.7032	79.2704	10.0638	105.685	81.0385	49.9433	93.6033	67.2765	11.5175	88.5045	78.8556	4.33494	89.185	1.20688	1.57919	70.4733	73.2223	2.13807	https://gnps.ucsd.edu/ProteoSAFe/result.jsp?task=da23561e620449e9aa0adad0c3803db5&view=view_all_clusters_withID&show=true#{"main.cluster index_lowerinput":"8740.0","main.cluster index_upperinput":"8740.0"}	https://gnps.ucsd.edu/ProteoSAFe/result.jsp?view=network_displayer&componentindex=1&task=da23561e620449e9aa0adad0c3803db5&show=true	InChI=1S/C9H10ClNO2/c10-7-4-2-1-3-6(7)5-8(11)9(12)13/h1-4,8H,5,11H2,(H,12,13)/t8-/m0/s1	2-Chloro-L-phenylalanine	0.750212	1.7672	1.7672	0	C1=CC=C(C(=C1)CC(C(=O)[O-])[NH3+])Cl	CCMSLIB00003291105	11388.1	163	1	163	181.014	1	181.014	11388.1
8741	Negative	7.22461	9.77157	6.09579	8.50372	9.59272	54.7192	47.4851	10.6184	53.3408	14.1564	9.14393	50.1192	12.8619	49.8037	45.9626	65.6322	10.9772	40.0331	34.8341	9.19817	51.3963	8.32136	10.4381	9.04909	32.3096	8.19367	52.3643	24.5815	58.7021	57.9195	34.7583	17.5445	26.8613	11.7214	9.18183	39.0633	0.02248	0.095186	189.097	59.4355	196.229	https://gnps.ucsd.edu/ProteoSAFe/result.jsp?task=da23561e620449e9aa0adad0c3803db5&view=view_all_clusters_withID&show=true#{"main.cluster index_lowerinput":"8741.0","main.cluster index_upperinput":"8741.0"}	https://gnps.ucsd.edu/ProteoSAFe/result.jsp?view=network_displayer&componentindex=1&task=da23561e620449e9aa0adad0c3803db5&show=true	N/A	N/A	N/A	7.655	7.655	0	N/A	N/A	5789.34	159	1	159	-217.068	-1	219.068	5789.34
8743	Negative	7.29378	4.66597	60.6727	31.2644	20.1638	18.4568	71.1591	18.3985	52.535	71.2697	5.98546	46.8821	32.4751	28.3009	16.773	22.0985	81.8663	16.2341	5.24783	26.0516	12.306	36.7169	2.08988	22.397	52.1471	4.38506	35.2949	21.9554	78.2106	22.8017	62.0763	19.8173	67.0117	66.3101	22.8201	2.83043	0.541588	0.710153	25.5335	28.0197	10.4276	https://gnps.ucsd.edu/ProteoSAFe/result.jsp?task=da23561e620449e9aa0adad0c3803db5&view=view_all_clusters_withID&show=true#{"main.cluster index_lowerinput":"8743.0","main.cluster index_upperinput":"8743.0"}	https://gnps.ucsd.edu/ProteoSAFe/result.jsp?view=network_displayer&componentindex=1&task=da23561e620449e9aa0adad0c3803db5&show=true	N/A	N/A	N/A	3.375	3.375	0	N/A	N/A	4928.08	163	1	163	161.082	1	161.082	4928.08
8750	Negative	10.9223	7.38904	38.6957	17.8586	18.6206	7.53975	21.2805	25.2811	10.9987	23.5251	31.1049	55.1806	55.8834	35.4361	47.016	48.4347	56.5029	56.7473	57.2325	39.3273	50.1089	57.5477	27.6209	49.4563	50.5505	19.1422	47.6124	84.419	72.6179	126.476	11.583	6.66645	43.1597	29.449	15.6175	7.06382	0.392345	1.31232	8.52975	19.0524	8.69397	https://gnps.ucsd.edu/ProteoSAFe/result.jsp?task=da23561e620449e9aa0adad0c3803db5&view=view_all_clusters_withID&show=true#{"main.cluster index_lowerinput":"8750.0","main.cluster index_upperinput":"8750.0"}	This Node is a Singleton	N/A	N/A	N/A	1.1538	1.1538	0	N/A	N/A	5606.89	163	-1	163	285.171	0	285.171	5606.89
8751	Negative	0	0.684537	0	0	0.0128667	0	0	0	0	0	0	0	0.0159108	23.9652	0	0.04223	55.5415	0	0	6.60272	0	0.0138833	9.30966	0	0	40.7153	0	0	27.2305	0	0	46.1284	0	0	5.02246	0	0	0	0	0	0	https://gnps.ucsd.edu/ProteoSAFe/result.jsp?task=da23561e620449e9aa0adad0c3803db5&view=view_all_clusters_withID&show=true#{"main.cluster index_lowerinput":"8751.0","main.cluster index_upperinput":"8751.0"}	https://gnps.ucsd.edu/ProteoSAFe/result.jsp?view=network_displayer&componentindex=1&task=da23561e620449e9aa0adad0c3803db5&show=true	N/A	N/A	N/A	1.6371	1.6371	0	N/A	N/A	861.141	40	1	40	-326.086	-1	328.086	861.141
8752	Negative	174.902	15.7399	26.8726	1.24163	0.83565	0.941874	148.613	0.456737	1.04428	7.34687	0.931951	3.02506	224.588	34.1414	210.383	258.567	46.1161	156.485	177.082	39.9982	177.109	584.254	37.5956	234.544	412.052	37.8027	303.484	243.9	37.9132	103.566	55.2026	8.45123	16.0543	109.165	9.40625	34.3882	0.193205	1.98769	0.63954	0.631324	0.174532	https://gnps.ucsd.edu/ProteoSAFe/result.jsp?task=da23561e620449e9aa0adad0c3803db5&view=view_all_clusters_withID&show=true#{"main.cluster index_lowerinput":"8752.0","main.cluster index_upperinput":"8752.0"}	https://gnps.ucsd.edu/ProteoSAFe/result.jsp?view=network_displayer&componentindex=1&task=da23561e620449e9aa0adad0c3803db5&show=true	N/A	N/A	N/A	0.8922	0.8922	0	N/A	N/A	15749.3	163	1	163	-206.061	-1	208.061	15749.3
8758	Negative	78.3387	13.0894	22.1831	29.0601	26.5421	15.1731	12.1849	14.9081	35.7091	16.8678	24.3515	41.7444	21.7139	37.3958	15.4024	17.2691	19.55	12.4107	19.7709	46.1728	19.1268	52.923	14.3391	29.5473	19.3996	21.9592	12.0185	49.3855	61.1872	128.423	36.4196	20.5538	25.3833	18.205	25.9269	12.4167	3.78414	3.36856	41.8242	26.5277	14.6616	https://gnps.ucsd.edu/ProteoSAFe/result.jsp?task=da23561e620449e9aa0adad0c3803db5&view=view_all_clusters_withID&show=true#{"main.cluster index_lowerinput":"8758.0","main.cluster index_upperinput":"8758.0"}	This Node is a Singleton	N/A	N/A	N/A	0.8911	0.8911	0	N/A	N/A	4625.5	163	-1	163	255.16	1	255.16	4625.5
8759	Negative	3.98502	5.71319	9.74631	7.2861	7.56071	5.71738	5.99694	30.8089	4.75688	6.93162	6.47725	32.9061	33.1454	42.8104	7.13125	6.58361	45.1169	5.53338	6.06826	19.7401	5.7036	20.6271	15.941	8.55247	7.41455	6.02001	20.9023	33.8452	40.934	159.236	9.91954	4.0306	28.5647	6.22275	5.44241	5.33038	0.679658	0.674644	7.85198	5.76804	7.32683	https://gnps.ucsd.edu/ProteoSAFe/result.jsp?task=da23561e620449e9aa0adad0c3803db5&view=view_all_clusters_withID&show=true#{"main.cluster index_lowerinput":"8759.0","main.cluster index_upperinput":"8759.0"}	https://gnps.ucsd.edu/ProteoSAFe/result.jsp?view=network_displayer&componentindex=1&task=da23561e620449e9aa0adad0c3803db5&show=true	N/A	N/A	N/A	1.1694	1.1694	0	N/A	N/A	2779.34	163	1	163	315.181	1	315.181	2779.34
8763	Negative	21.3764	9.01362	7.69284	22.2586	12.8117	7.55633	15.7967	27.6587	9.87313	13.0266	32.5846	42.078	36.3426	25.5485	28.7296	39.3022	46.4799	26.4029	24.5432	33.2837	21.6551	28.4848	22.2199	17.9966	52.4476	23.4802	39.8382	40.1756	48.5559	83.107	41.0786	18.6089	31.3424	28.8035	15.2699	21.3793	0.126109	0.403298	71.2111	6.61261	2.59732	https://gnps.ucsd.edu/ProteoSAFe/result.jsp?task=da23561e620449e9aa0adad0c3803db5&view=view_all_clusters_withID&show=true#{"main.cluster index_lowerinput":"8763.0","main.cluster index_upperinput":"8763.0"}	https://gnps.ucsd.edu/ProteoSAFe/result.jsp?view=network_displayer&componentindex=170&task=da23561e620449e9aa0adad0c3803db5&show=true	N/A	N/A	N/A	1.1537	1.1537	0	N/A	N/A	4390.61	162	170	162	-341.248	-1	343.248	4390.61
8765	Negative	24.0886	2.33084	2.16929	4.60653	1.91796	0.600593	8.69776	4.38087	2.5743	1.18116	1.07343	0.804292	18.213	13.9392	2.65144	12.7097	17.989	3.52796	4.1688	11.8167	1.19852	38.5515	4.6966	2.26524	18.0768	13.4471	1.07547	55.793	31.4637	3.55652	10.7146	7.96675	1.98377	31.516	12.0668	9.72656	0.0405499	0.0865277	0.84153	0.471242	0.205218	https://gnps.ucsd.edu/ProteoSAFe/result.jsp?task=da23561e620449e9aa0adad0c3803db5&view=view_all_clusters_withID&show=true#{"main.cluster index_lowerinput":"8765.0","main.cluster index_upperinput":"8765.0"}	https://gnps.ucsd.edu/ProteoSAFe/result.jsp?view=network_displayer&componentindex=1&task=da23561e620449e9aa0adad0c3803db5&show=true	N/A	N/A	N/A	15.7291	15.7291	0	N/A	N/A	1540.66	161	1	161	-254.082	-1	256.082	1540.66
8767	Negative	3.34418	0.130097	0.406882	5.15573	0.864401	0.345002	1.7706	2.08299	0.43373	20.4541	53.917	40.3523	61.7326	99.8286	23.1931	231.45	48.7912	8.09651	40.5838	56.9916	2.15709	1.74629	185.793	1.51013	73.2311	137.478	4.36843	5.69812	215.779	1.14504	4.48496	0.434463	120.23	4.79296	0.215853	1.4481	0	0.132051	0.19665	0.158894	0.113214	https://gnps.ucsd.edu/ProteoSAFe/result.jsp?task=da23561e620449e9aa0adad0c3803db5&view=view_all_clusters_withID&show=true#{"main.cluster index_lowerinput":"8767.0","main.cluster index_upperinput":"8767.0"}	This Node is a Singleton	N/A	N/A	N/A	2.872	2.872	0	N/A	N/A	5844.02	156	-1	156	-323.168	-1	325.168	5844.02
8769	Negative	84.2782	4.53107	197.269	71.45	5.64703	51.3982	144.138	55.8844	174.92	106.667	95.2004	121.066	109.558	31.2967	75.7764	161.146	63.518	96.2468	182.789	30.0535	75.8839	155.709	4.67514	117.377	80.3011	6.72959	87.7365	150.251	119.802	128.417	103.401	41.2106	112.48	169.184	40.8001	119.459	0.230576	0.220389	1.5528	319.051	0.532693	https://gnps.ucsd.edu/ProteoSAFe/result.jsp?task=da23561e620449e9aa0adad0c3803db5&view=view_all_clusters_withID&show=true#{"main.cluster index_lowerinput":"8769.0","main.cluster index_upperinput":"8769.0"}	https://gnps.ucsd.edu/ProteoSAFe/result.jsp?view=network_displayer&componentindex=209&task=da23561e620449e9aa0adad0c3803db5&show=true	InChI=1S/C8H8O4/c1-12-7-4-5(8(10)11)2-3-6(7)9/h2-4,9H,1H3,(H,10,11)	Vanillic acid	0.444329	2.6413	2.6413	0	COC1=C(C=CC(=C1)C(=O)O)O	CCMSLIB00003191686	14791.1	163	209	163	169.05	1	169.05	14791.1
8770	Negative	53.8802	55.0041	47.5153	51.5929	40.3961	23.1271	35.0053	42.89	28.8613	12.1416	14.3035	25.7289	19.0704	29.9632	63.3752	28.257	42.6758	22.2765	21.8058	80.0443	72.5246	23.6968	12.7068	60.9531	47.4266	13.8185	63.3278	50.4731	36.398	168.048	17.4364	45.095	71.7898	41.9952	45.6331	61.0554	4.14145	9.66266	33.2081	36.0142	21.5627	https://gnps.ucsd.edu/ProteoSAFe/result.jsp?task=da23561e620449e9aa0adad0c3803db5&view=view_all_clusters_withID&show=true#{"main.cluster index_lowerinput":"8770.0","main.cluster index_upperinput":"8770.0"}	This Node is a Singleton	N/A	N/A	N/A	0.9728	0.9728	0	N/A	N/A	6689.87	163	-1	163	313.238	0	313.238	6689.87
8775	Negative	37.2557	70.5323	60.0935	50.1086	40.9582	38.792	72.7174	75.1218	83.0018	51.3952	72.4652	47.1206	47.0512	71.8971	72.931	82.3623	66.9625	66.4853	72.1952	47.3135	66.0574	58.0636	56.8151	72.4516	52.7246	54.5022	67.1051	83.5292	73.328	27.559	63.3797	75.0551	74.6112	70.2004	36.973	67.96	0.0887448	0.186058	42.6855	61.5961	38.8277	https://gnps.ucsd.edu/ProteoSAFe/result.jsp?task=da23561e620449e9aa0adad0c3803db5&view=view_all_clusters_withID&show=true#{"main.cluster index_lowerinput":"8775.0","main.cluster index_upperinput":"8775.0"}	https://gnps.ucsd.edu/ProteoSAFe/result.jsp?view=network_displayer&componentindex=1&task=da23561e620449e9aa0adad0c3803db5&show=true	N/A	N/A	N/A	1.428	1.428	0	N/A	N/A	9481.65	161	1	161	214.108	1	214.108	9481.65
8777	Negative	10.364	8.46092	15.3445	9.27081	8.55859	7.85834	10.4552	10.7594	10.6371	12.0085	11.2197	13.5482	14.9931	14.8858	12.6984	13.1072	18.1451	11.6789	9.48126	13.9673	13.3386	15.0308	9.61765	14.6784	13.7121	9.66828	13.368	19.2841	18.3037	40.4439	10.4418	6.93908	12.9809	10.9535	11.6382	10.264	0.957007	0.723555	5.9508	11.3917	5.5347	https://gnps.ucsd.edu/ProteoSAFe/result.jsp?task=da23561e620449e9aa0adad0c3803db5&view=view_all_clusters_withID&show=true#{"main.cluster index_lowerinput":"8777.0","main.cluster index_upperinput":"8777.0"}	This Node is a Singleton	N/A	N/A	N/A	0.8851	0.8851	0	N/A	N/A	1969.93	163	-1	163	285.171	0	285.171	1969.93
8788	Negative	3.0947	0.207066	0.0105722	0	0.0143405	0	14.011	0.151765	0	0.0170419	0	0	130.448	257.679	0.159532	75.9503	204.995	0	3.23214	218.065	0.0130693	70.7679	200.605	0	80.4648	500.193	0.0425488	68.8296	113.38	0.0299218	34.278	88.9569	0	25.5668	17.5514	0	0	0	0.469603	0.135509	0	https://gnps.ucsd.edu/ProteoSAFe/result.jsp?task=da23561e620449e9aa0adad0c3803db5&view=view_all_clusters_withID&show=true#{"main.cluster index_lowerinput":"8788.0","main.cluster index_upperinput":"8788.0"}	This Node is a Singleton	N/A	N/A	N/A	4.5621	4.5621	0	N/A	N/A	8437.27	88	-1	88	-375.034	-1	377.034	8437.27
8789	Negative	14.5821	10.2845	15.3135	9.4665	10.9153	7.82195	8.73555	10.3985	6.84415	12.1207	9.36245	17.3305	16.338	19.7389	12.7648	9.22256	25.1302	9.28347	9.02485	16.2579	7.55808	11.3431	11.0108	10.9321	11.7281	9.67972	8.4361	16.9414	18.7811	34.6946	8.25991	9.08572	12.735	12.0729	12.5859	11.157	3.06527	0.466163	8.87591	8.98847	5.12428	https://gnps.ucsd.edu/ProteoSAFe/result.jsp?task=da23561e620449e9aa0adad0c3803db5&view=view_all_clusters_withID&show=true#{"main.cluster index_lowerinput":"8789.0","main.cluster index_upperinput":"8789.0"}	This Node is a Singleton	N/A	N/A	N/A	0.8872	0.8872	0	N/A	N/A	1937.37	163	-1	163	287.186	0	287.186	1937.37
8797	Negative	22.2835	21.9334	41.7997	23.4391	29.8857	34.0627	17.4591	49.4803	18.4217	8.4563	7.67426	28.5256	10.3059	21.6596	17.8925	16.9678	32.8147	22.4697	22.803	36.6379	32.3147	15.0972	20.6871	33.3409	19.3007	8.67643	29.266	22.9508	38.1913	128.415	16.4952	22.8863	35.5026	20.4413	19.7097	27.5001	2.20529	4.95982	25.485	43.6671	25.6082	https://gnps.ucsd.edu/ProteoSAFe/result.jsp?task=da23561e620449e9aa0adad0c3803db5&view=view_all_clusters_withID&show=true#{"main.cluster index_lowerinput":"8797.0","main.cluster index_upperinput":"8797.0"}	https://gnps.ucsd.edu/ProteoSAFe/result.jsp?view=network_displayer&componentindex=1&task=da23561e620449e9aa0adad0c3803db5&show=true	N/A	N/A	N/A	0.863	0.863	0	N/A	N/A	4305.73	163	1	163	283.191	1	283.191	4305.73
8798	Negative	9.37525	3.07221	12.9751	3.64332	2.97288	3.44745	2.88075	19.0783	5.22531	2.57698	3.84794	8.30888	6.65639	64.0669	3.47485	6.16451	27.808	1.64372	3.23659	17.3221	7.97147	6.26699	6.40107	6.39843	3.30281	3.92337	14.5661	8.28742	14.9479	126.291	6.73784	1.95689	15.6103	5.12961	3.16185	5.4706	0.690698	0.567853	1.83909	3.26043	13.183	https://gnps.ucsd.edu/ProteoSAFe/result.jsp?task=da23561e620449e9aa0adad0c3803db5&view=view_all_clusters_withID&show=true#{"main.cluster index_lowerinput":"8798.0","main.cluster index_upperinput":"8798.0"}	https://gnps.ucsd.edu/ProteoSAFe/result.jsp?view=network_displayer&componentindex=1&task=da23561e620449e9aa0adad0c3803db5&show=true	N/A	N/A	N/A	12.9355	12.9355	0	N/A	N/A	1854.4	163	1	163	-203.071	-1	205.071	1854.4
8800	Negative	90.6306	117.999	122.276	182.254	148.726	5.52903	39.5509	166.446	42.6699	101.819	42.002	51.8966	122.899	64.253	106.751	91.0977	147.38	147.434	105.221	173.008	54.8922	202.368	120.96	112.784	230.432	120.623	7.22322	190.324	35.0182	3.62165	97.2455	6.38872	83.7698	156.462	4.47889	88.4934	0	0	66.447	70.7686	72.9063	https://gnps.ucsd.edu/ProteoSAFe/result.jsp?task=da23561e620449e9aa0adad0c3803db5&view=view_all_clusters_withID&show=true#{"main.cluster index_lowerinput":"8800.0","main.cluster index_upperinput":"8800.0"}	https://gnps.ucsd.edu/ProteoSAFe/result.jsp?view=network_displayer&componentindex=1&task=da23561e620449e9aa0adad0c3803db5&show=true	N/A	N/A	N/A	15.5943	15.5943	0	N/A	N/A	15180.2	156	1	156	178.884	1	178.884	15180.2
8801	Negative	1.65509	1.28975	4.31647	1.36999	1.7698	2.17289	1.60652	7.99444	1.41118	1.22731	1.58466	2.65465	2.26545	10.076	1.97712	1.60962	8.73155	1.53243	1.64544	2.85264	1.49622	3.22021	1.73692	2.42264	1.52519	1.28906	3.36354	2.39913	9.1086	50.8306	1.5756	1.4041	1.55137	1.41951	1.80897	1.89188	0.683862	0.253049	0.831652	1.83489	0.915936	https://gnps.ucsd.edu/ProteoSAFe/result.jsp?task=da23561e620449e9aa0adad0c3803db5&view=view_all_clusters_withID&show=true#{"main.cluster index_lowerinput":"8801.0","main.cluster index_upperinput":"8801.0"}	https://gnps.ucsd.edu/ProteoSAFe/result.jsp?view=network_displayer&componentindex=1&task=da23561e620449e9aa0adad0c3803db5&show=true	N/A	N/A	N/A	0.8892	0.8892	0	N/A	N/A	604.971	163	1	163	-327.161	-1	329.161	604.971
8804	Negative	39.3327	40.6833	85.6062	64.8797	36.994	98.3187	79.4724	34.8044	125.423	71.9852	51.7254	88.3564	72.5452	64.8247	84.9497	81.2061	50.6418	88.8204	97.1184	41.0278	134.028	77.904	40.4735	100.141	72.1046	60.2188	90.391	80.9573	62.3894	130.776	41.066	70.5959	59.6749	33.6679	44.8948	39.7546	0.0674325	0.305377	32.7816	88.6072	21.7108	https://gnps.ucsd.edu/ProteoSAFe/result.jsp?task=da23561e620449e9aa0adad0c3803db5&view=view_all_clusters_withID&show=true#{"main.cluster index_lowerinput":"8804.0","main.cluster index_upperinput":"8804.0"}	https://gnps.ucsd.edu/ProteoSAFe/result.jsp?view=network_displayer&componentindex=1&task=da23561e620449e9aa0adad0c3803db5&show=true	N/A	N/A	N/A	4.2972	4.2972	0	N/A	N/A	10724.6	162	1	162	157.992	1	157.992	10724.6
8806	Negative	217.741	44.7202	119.997	168.63	46.8865	137.005	273.554	36.6688	212.432	213.876	42.6096	201.343	194.697	55.5137	138.836	247.031	30.3587	177.359	192.447	26.3588	216.552	284.584	34.7995	172.353	260.443	38.6647	141.965	292.363	44.9062	199.337	126.606	37.9274	136.482	253.573	31.8722	115.614	1.57208	2.44264	103.21	130.786	49.2596	https://gnps.ucsd.edu/ProteoSAFe/result.jsp?task=da23561e620449e9aa0adad0c3803db5&view=view_all_clusters_withID&show=true#{"main.cluster index_lowerinput":"8806.0","main.cluster index_upperinput":"8806.0"}	https://gnps.ucsd.edu/ProteoSAFe/result.jsp?view=network_displayer&componentindex=1&task=da23561e620449e9aa0adad0c3803db5&show=true	N/A	N/A	N/A	1.6756	1.6756	0	N/A	N/A	21811.1	162	1	162	157.901	1	157.901	21811.1
8809	Negative	24.9982	7.9433	33.2893	18.8141	19.6173	20.4743	24.0544	30.3835	18.2007	33.8475	7.48224	39.0063	29.9742	35.8386	21.1686	11.8432	33.8523	12.0808	36.2459	23.3985	25.2017	45.3269	18.4028	9.99507	27.1602	7.63348	26.9722	28.9334	43.3956	111.861	17.3076	4.89122	45.3978	19.4643	4.91765	19.8907	0.359632	1.50982	33.3663	24.499	7.96833	https://gnps.ucsd.edu/ProteoSAFe/result.jsp?task=da23561e620449e9aa0adad0c3803db5&view=view_all_clusters_withID&show=true#{"main.cluster index_lowerinput":"8809.0","main.cluster index_upperinput":"8809.0"}	https://gnps.ucsd.edu/ProteoSAFe/result.jsp?view=network_displayer&componentindex=1&task=da23561e620449e9aa0adad0c3803db5&show=true	N/A	N/A	N/A	1.1479	1.1479	0	N/A	N/A	4026.36	163	1	163	271.155	1	271.155	4026.36
8810	Negative	127.731	3.292	166.345	64.3318	48.6017	186.61	144.453	51.8341	222.156	124.235	33.9146	258.522	193.011	145.439	141.319	109.91	74.5484	273.157	167.5	79.3848	114.426	206.567	7.04625	157.681	255.939	87.7087	161.43	186.291	210.919	116.324	69.1249	39.4578	245.538	160.356	25.7636	167.621	0	0.235916	102.185	149.635	2.27701	https://gnps.ucsd.edu/ProteoSAFe/result.jsp?task=da23561e620449e9aa0adad0c3803db5&view=view_all_clusters_withID&show=true#{"main.cluster index_lowerinput":"8810.0","main.cluster index_upperinput":"8810.0"}	This Node is a Singleton	InChI=1S/C9H17NO5/c1-9(2,5-11)7(14)8(15)10-4-3-6(12)13/h7,11,14H,3-5H2,1-2H3,(H,10,15)(H,12,13)	Pantothenic acid	0.498602	7.1932	7.1932	0	CC(C)(CO)C(C(=O)NCCC(=O)O)O	CCMSLIB00003460461	20331.1	153	-1	153	-435.214	-1	437.214	20331.1
8813	Negative	55.0268	52.821	71.2341	33.2284	69.9098	99.9896	71.9311	80.5278	74.3225	16.2405	79.0019	69.3273	63.5167	30.14	69.0822	49.8392	34.1635	79.9425	85.7428	48.7734	67.6564	25.6402	46.5176	59.9872	16.0244	62.7351	76.6226	97.3504	52.1174	45.8053	74.955	62.8884	104.756	23.4319	33.6373	114.319	0.143999	0.93999	56.129	83.1852	33.3941	https://gnps.ucsd.edu/ProteoSAFe/result.jsp?task=da23561e620449e9aa0adad0c3803db5&view=view_all_clusters_withID&show=true#{"main.cluster index_lowerinput":"8813.0","main.cluster index_upperinput":"8813.0"}	https://gnps.ucsd.edu/ProteoSAFe/result.jsp?view=network_displayer&componentindex=1&task=da23561e620449e9aa0adad0c3803db5&show=true	N/A	N/A	N/A	7.7474	7.7474	0	N/A	N/A	9491.05	162	1	162	-250.099	-1	252.099	9491.05
8815	Negative	5.52148	4.79558	7.03825	4.47186	5.16935	4.17216	5.56997	29.6389	2.55128	9.55239	5.09188	29.8474	18.8564	55.7811	5.54426	3.15538	41.2359	6.48261	4.70368	5.07808	4.25496	20.8878	6.16015	4.51236	5.78043	5.63716	6.25596	4.96447	31.0841	162.438	5.25309	4.36997	22.3644	3.91278	3.5937	4.17644	0.67236	2.03676	7.87819	4.94451	6.94653	https://gnps.ucsd.edu/ProteoSAFe/result.jsp?task=da23561e620449e9aa0adad0c3803db5&view=view_all_clusters_withID&show=true#{"main.cluster index_lowerinput":"8815.0","main.cluster index_upperinput":"8815.0"}	https://gnps.ucsd.edu/ProteoSAFe/result.jsp?view=network_displayer&componentindex=1&task=da23561e620449e9aa0adad0c3803db5&show=true	N/A	N/A	N/A	1.1658	1.1658	0	N/A	N/A	2287.49	163	1	163	-297.15	-1	299.15	2287.49
8817	Negative	4.47257	0.505327	7.00769	0.366592	0.7363	0.567754	0.362143	2.83889	0.24109	0.216283	0.694905	0.519162	0.748616	12.3764	0.523032	0.638914	13.4442	0.766375	0.444908	9.93527	0.62229	0.357619	0.433471	0.536108	0.390267	0.50972	0.792306	0.510007	23.2415	15.1176	0.407525	0.43384	8.02124	0.574989	1.11207	0.346264	0.056768	0	0.457156	0.339472	2.85688	https://gnps.ucsd.edu/ProteoSAFe/result.jsp?task=da23561e620449e9aa0adad0c3803db5&view=view_all_clusters_withID&show=true#{"main.cluster index_lowerinput":"8817.0","main.cluster index_upperinput":"8817.0"}	This Node is a Singleton	N/A	N/A	N/A	3.0904	3.0904	0	N/A	N/A	458.095	159	-1	159	191.092	0	191.092	458.095
8818	Negative	14.4278	29.1751	19.3852	18.7016	19.2108	15.0037	24.558	28.3567	26.7456	17.4975	24.5595	17.1846	24.6245	29.2383	28.3335	31.5309	28.9212	25.3169	25.9828	20.1469	24.6328	24.2458	29.7138	30.1186	20.3756	28.7987	27.8581	29.7391	32.5414	14.013	22.013	32.1505	24.9973	27.7728	18.8693	19.158	0.18248	0.459457	15.1214	25.9257	16.2579	https://gnps.ucsd.edu/ProteoSAFe/result.jsp?task=da23561e620449e9aa0adad0c3803db5&view=view_all_clusters_withID&show=true#{"main.cluster index_lowerinput":"8818.0","main.cluster index_upperinput":"8818.0"}	This Node is a Singleton	N/A	N/A	N/A	1.1732	1.1732	0	N/A	N/A	3734.92	161	-1	161	214.108	0	214.108	3734.92
8823	Negative	8.42547	7.703	9.68566	4.83321	7.34014	6.6222	1.6971	6.32771	4.96749	1.78854	1.61308	3.15368	5.10054	15.626	5.88569	1.74616	25.3112	4.83612	1.6942	12.0899	4.56838	10.2432	3.8791	8.10509	2.21013	3.40247	2.37679	16.5368	24.731	73.937	2.46975	5.29376	7.48731	4.20082	7.97113	6.14166	0.0720218	0.248596	5.66151	5.10712	3.11689	https://gnps.ucsd.edu/ProteoSAFe/result.jsp?task=da23561e620449e9aa0adad0c3803db5&view=view_all_clusters_withID&show=true#{"main.cluster index_lowerinput":"8823.0","main.cluster index_upperinput":"8823.0"}	This Node is a Singleton	N/A	N/A	N/A	1.2903	1.2903	0	N/A	N/A	1336.58	162	-1	162	259.155	0	259.155	1336.58
8828	Negative	3.31621	3.02344	2.14712	2.6773	2.34046	2.42375	12.0826	2.61665	2.51683	1.78682	1.99548	2.20294	24.4976	101.613	2.91374	42.4394	63.1757	3.54184	11.209	4.79418	2.40936	48.9173	24.7046	4.13158	27.5757	62.3588	2.24073	18.6072	65.3387	2.83713	2.11947	1.40506	1.92862	23.6503	16.301	3.60001	3.9082	5.02842	1.45633	1.1589	0.524978	https://gnps.ucsd.edu/ProteoSAFe/result.jsp?task=da23561e620449e9aa0adad0c3803db5&view=view_all_clusters_withID&show=true#{"main.cluster index_lowerinput":"8828.0","main.cluster index_upperinput":"8828.0"}	This Node is a Singleton	N/A	N/A	N/A	10.6485	10.6485	0	N/A	N/A	2449.04	163	-1	163	122.025	1	122.025	2449.04
8829	Negative	9.23161	7.01274	2.34189	1.57977	1.65161	6.57509	8.42243	2.07816	6.63156	1.32942	1.65319	1.27601	2.02663	41.1021	1.9302	2.53917	27.3542	2.10879	3.4553	2.06184	1.82539	19.7861	9.64415	2.37515	24.5054	38.5345	1.7728	8.19887	13.0699	1.73568	7.999	1.98433	6.27124	18.0432	24.4272	14.9702	2.10291	1.4287	1.2941	2.41949	0.71189	https://gnps.ucsd.edu/ProteoSAFe/result.jsp?task=da23561e620449e9aa0adad0c3803db5&view=view_all_clusters_withID&show=true#{"main.cluster index_lowerinput":"8829.0","main.cluster index_upperinput":"8829.0"}	This Node is a Singleton	N/A	N/A	N/A	17.1412	17.1412	0	N/A	N/A	1340.42	163	-1	163	108.045	0	108.045	1340.42
8830	Negative	0.923642	0.77304	1.76874	3.40434	1.72776	1.38317	1.31202	21.024	1.33153	1.11117	1.33234	2.11598	0.859782	2.02537	1.37206	0.905149	16.9987	1.50508	1.26643	1.33912	1.56278	0.785915	0.971268	2.10135	0.901188	1.05225	7.60835	0.873421	14.539	205.529	0.515664	0.656478	1.12572	0.556994	0.876703	0.636944	0.61279	0.442503	0.625074	1.29382	1.52074	https://gnps.ucsd.edu/ProteoSAFe/result.jsp?task=da23561e620449e9aa0adad0c3803db5&view=view_all_clusters_withID&show=true#{"main.cluster index_lowerinput":"8830.0","main.cluster index_upperinput":"8830.0"}	https://gnps.ucsd.edu/ProteoSAFe/result.jsp?view=network_displayer&componentindex=1&task=da23561e620449e9aa0adad0c3803db5&show=true	N/A	N/A	N/A	4.5176	4.5176	0	N/A	N/A	1236.63	163	1	163	-271.098	-1	273.098	1236.63
8832	Negative	4.33121	4.40504	6.54631	3.9917	3.38315	3.75514	3.32035	7.82285	3.91317	4.74246	5.01477	8.02309	5.5331	10.8188	4.99129	4.40353	10.1592	3.48849	3.55761	6.99565	4.71403	6.40616	4.25076	6.05024	3.98655	4.92089	5.26462	6.71	10.1989	28.7893	4.09996	3.68867	5.59879	3.99339	4.68205	3.08237	1.54141	1.2693	3.24308	4.25232	2.39216	https://gnps.ucsd.edu/ProteoSAFe/result.jsp?task=da23561e620449e9aa0adad0c3803db5&view=view_all_clusters_withID&show=true#{"main.cluster index_lowerinput":"8832.0","main.cluster index_upperinput":"8832.0"}	This Node is a Singleton	N/A	N/A	N/A	0.8828	0.8828	0	N/A	N/A	912.058	163	-1	163	315.181	0	315.181	912.058
8837	Negative	9.08066	6.68303	5.50782	10.0707	6.78154	4.88804	8.3912	8.37565	4.58064	7.72529	10.6542	13.8669	11.8897	12.2963	10.8007	11.3123	16.1441	8.18382	10.9355	12.3184	8.04078	13.0645	8.73315	8.64478	15.0763	10.0707	12.6381	13.9716	14.1748	26.6958	11.4891	7.97751	10.5019	11.0463	7.95275	7.99658	0.286075	0.510783	139.012	4.28046	1.76523	https://gnps.ucsd.edu/ProteoSAFe/result.jsp?task=da23561e620449e9aa0adad0c3803db5&view=view_all_clusters_withID&show=true#{"main.cluster index_lowerinput":"8837.0","main.cluster index_upperinput":"8837.0"}	https://gnps.ucsd.edu/ProteoSAFe/result.jsp?view=network_displayer&componentindex=170&task=da23561e620449e9aa0adad0c3803db5&show=true	N/A	N/A	N/A	0.8822	0.8822	0	N/A	N/A	2097.15	163	170	163	-341.249	-1	343.249	2097.15
8841	Negative	4.94643	0.975992	4.12521	12.3124	5.83246	0.66145	9.05865	14.738	6.65189	17.5381	13.8983	8.69535	12.07	9.78619	1.07285	146.003	7.28002	4.86048	8.32375	13.6971	3.65464	15.3464	0.889522	8.92996	5.8127	3.81658	10.2547	4.67286	42.7627	18.307	8.05083	4.60413	18.7534	10.207	6.08961	0.733589	0.0644188	0.0819006	0.298526	2.4232	1.04599	https://gnps.ucsd.edu/ProteoSAFe/result.jsp?task=da23561e620449e9aa0adad0c3803db5&view=view_all_clusters_withID&show=true#{"main.cluster index_lowerinput":"8841.0","main.cluster index_upperinput":"8841.0"}	https://gnps.ucsd.edu/ProteoSAFe/result.jsp?view=network_displayer&componentindex=1&task=da23561e620449e9aa0adad0c3803db5&show=true	InChI=1S/C12H22O11/c13-1-3-5(15)7(17)8(18)12(22-3)23-10-6(16)4(2-14)21-11(20)9(10)19/h3-20H,1-2H2/t3-,4-,5-,6-,7+,8+,9+,10+,11?,12-/m1/s1	3.alpha.-Mannobiose	0.441858	6.3679	6.3679	0	C(C1C(C(C(C(O1)O)O)OC2C(C(C(C(O2)CO)O)O)O)O)O	CCMSLIB00003699406	1877.23	161	1	161	161.042	1	161.042	1877.23
8847	Negative	0.400492	0.319943	0.326612	26.6098	3.65138	17.5201	0.709267	0.383683	5.3859	0.877511	2.32989	51.4242	66.4449	8.1354	35.2293	63.1947	9.47203	14.8252	8.05156	0.916902	57.2418	5.32227	0.310242	10.4408	62.1245	0.924267	53.1517	29.0831	20.1372	260.292	0.304811	0.303039	0.267371	0.341022	0.269075	0.305479	0.772438	1.00068	0.219891	0.318692	0.154962	https://gnps.ucsd.edu/ProteoSAFe/result.jsp?task=da23561e620449e9aa0adad0c3803db5&view=view_all_clusters_withID&show=true#{"main.cluster index_lowerinput":"8847.0","main.cluster index_upperinput":"8847.0"}	https://gnps.ucsd.edu/ProteoSAFe/result.jsp?view=network_displayer&componentindex=1&task=da23561e620449e9aa0adad0c3803db5&show=true	N/A	N/A	N/A	8.1338	8.1338	0	N/A	N/A	3276.98	163	1	163	-179.014	-1	181.014	3276.98
8849	Negative	2.11576	1.55477	3.45303	1.75157	1.82811	1.95645	1.50905	20.2652	1.68798	1.45889	1.23022	1.62868	2.05146	38.519	2.20105	1.55918	28.5531	2.02371	1.26864	3.24164	1.82138	1.54367	2.33058	2.8915	1.4605	1.81073	3.20766	1.6054	15.2211	148.274	1.99607	1.11674	2.23668	1.65933	1.49185	2.03419	0.0286001	0.128476	1.48375	1.34051	0.883906	https://gnps.ucsd.edu/ProteoSAFe/result.jsp?task=da23561e620449e9aa0adad0c3803db5&view=view_all_clusters_withID&show=true#{"main.cluster index_lowerinput":"8849.0","main.cluster index_upperinput":"8849.0"}	https://gnps.ucsd.edu/ProteoSAFe/result.jsp?view=network_displayer&componentindex=1&task=da23561e620449e9aa0adad0c3803db5&show=true	N/A	N/A	N/A	1.1714	1.1714	0	N/A	N/A	1257.57	160	1	160	329.16	1	329.16	1257.57
8851	Negative	0.135035	18.0318	0.429061	0.270515	33.7572	0.126559	0.176856	29.115	0.173097	0.301589	633.257	1.23119	0.175994	147.305	0.206798	0.192097	109.368	0.154005	0.230383	37.3209	0.198374	0.2343	30.3918	0.188828	0.174965	145.344	0.161901	0.227089	108.978	0.261695	0.125994	10.3247	0.230686	0.165626	16.7699	0.344918	0	0.033466	0.37651	0.169696	0.130221	https://gnps.ucsd.edu/ProteoSAFe/result.jsp?task=da23561e620449e9aa0adad0c3803db5&view=view_all_clusters_withID&show=true#{"main.cluster index_lowerinput":"8851.0","main.cluster index_upperinput":"8851.0"}	https://gnps.ucsd.edu/ProteoSAFe/result.jsp?view=network_displayer&componentindex=1&task=da23561e620449e9aa0adad0c3803db5&show=true	N/A	N/A	N/A	5.3183	5.3183	0	N/A	N/A	5307.13	157	1	157	-257.13	-1	259.13	5307.13
8852	Negative	44.452	23.6565	41.9051	36.4326	7.29924	30.0358	36.0899	6.85896	31.5915	34.1258	5.14879	28.761	48.2433	49.6855	43.095	32.6423	22.5566	35.7729	37.0689	24.5587	32.3226	49.1616	6.63286	36.9316	50.3897	42.243	38.1098	51.8691	34.8227	30.452	36.4661	22.2631	32.8597	41.822	20.3476	36.1379	7.84034	21.6296	26.9511	45.0155	4.94628	https://gnps.ucsd.edu/ProteoSAFe/result.jsp?task=da23561e620449e9aa0adad0c3803db5&view=view_all_clusters_withID&show=true#{"main.cluster index_lowerinput":"8852.0","main.cluster index_upperinput":"8852.0"}	This Node is a Singleton	N/A	N/A	N/A	1.2088	1.2088	0	N/A	N/A	5135.15	163	-1	163	-91.0344	-1	93.0344	5135.15
8853	Negative	3.7128	4.7933	18.9076	2.88162	3.87998	3.22747	1.79461	11.6161	1.76553	1.79979	5.8515	12.437	5.56447	30.3062	2.26172	1.63724	21.3788	2.52459	0.93851	20.6456	1.33366	9.1839	1.18684	1.29026	1.24774	3.94714	9.95686	10.2173	20.868	112.072	4.29067	4.02251	15.0735	2.86146	6.69809	4.34649	0.287319	0.242338	4.85214	2.61826	4.1108	https://gnps.ucsd.edu/ProteoSAFe/result.jsp?task=da23561e620449e9aa0adad0c3803db5&view=view_all_clusters_withID&show=true#{"main.cluster index_lowerinput":"8853.0","main.cluster index_upperinput":"8853.0"}	This Node is a Singleton	N/A	N/A	N/A	2.3007	2.3007	0	N/A	N/A	1514.29	163	-1	163	-233.118	-1	235.118	1514.29
8859	Negative	1.01604	0.332856	4.29577	0.223317	0.439658	0.284938	0.33963	5.36543	0.417683	0.345273	0.612344	0.328118	0.690885	14.3833	0.352865	0.903992	9.99092	0.306429	2.47024	7.43638	0.309807	0.440956	0.469211	0.689251	0.378048	0.445652	2.87183	0.407562	14.6979	25.559	0.289808	0.421139	2.13008	0.459932	0.421835	0.329339	0.0901793	0.316963	0.458201	0.310577	0.274222	https://gnps.ucsd.edu/ProteoSAFe/result.jsp?task=da23561e620449e9aa0adad0c3803db5&view=view_all_clusters_withID&show=true#{"main.cluster index_lowerinput":"8859.0","main.cluster index_upperinput":"8859.0"}	https://gnps.ucsd.edu/ProteoSAFe/result.jsp?view=network_displayer&componentindex=1&task=da23561e620449e9aa0adad0c3803db5&show=true	N/A	N/A	N/A	3.1629	3.1629	0	N/A	N/A	408.914	163	1	163	-203.072	-1	205.072	408.914
8860	Negative	2.75179	2.42062	5.85216	2.36777	2.67443	5.6513	8.98472	3.84185	2.69319	4.26361	5.30258	5.54108	18.763	30.7235	3.09489	33.5394	4.008	3.0653	3.67918	3.29951	3.20641	33.855	3.08343	5.76879	24.1516	14.4902	2.52273	22.3477	29.0276	4.13605	1.7201	2.61103	5.40948	26.274	4.09712	3.02196	1.84614	1.70543	1.68019	2.80698	2.33722	https://gnps.ucsd.edu/ProteoSAFe/result.jsp?task=da23561e620449e9aa0adad0c3803db5&view=view_all_clusters_withID&show=true#{"main.cluster index_lowerinput":"8860.0","main.cluster index_upperinput":"8860.0"}	This Node is a Singleton	N/A	N/A	N/A	1.4653	1.4653	0	N/A	N/A	1392.76	163	-1	163	122.025	0	122.025	1392.76
8862	Negative	36.978	1.14179	28.9017	10.1591	5.45726	4.92002	16.8598	25.2047	4.06084	8.61118	1.94219	19.5094	21.7189	21.9379	3.51808	12.8431	19.4258	4.5254	15.2451	14.266	13.2711	16.9978	11.54	12.4514	29.8621	1.4704	28.9232	34.291	18.5527	87.8961	15.1444	7.14077	22.6296	17.5472	5.69273	2.80941	2.05898	1.14281	43.1695	5.7872	1.10766	https://gnps.ucsd.edu/ProteoSAFe/result.jsp?task=da23561e620449e9aa0adad0c3803db5&view=view_all_clusters_withID&show=true#{"main.cluster index_lowerinput":"8862.0","main.cluster index_upperinput":"8862.0"}	https://gnps.ucsd.edu/ProteoSAFe/result.jsp?view=network_displayer&componentindex=1&task=da23561e620449e9aa0adad0c3803db5&show=true	N/A	N/A	N/A	1.489	1.489	0	N/A	N/A	2625.71	163	1	163	169.087	1	169.087	2625.71
8865	Negative	3.23268	5.44972	73.3831	22.563	6.01883	145.177	3.60777	3.10764	46.7605	4.09184	5.06478	39.6931	4.88821	17.6832	51.4254	19.1184	19.6457	72.7977	35.1435	13.1495	37.4631	6.02521	27.5799	77.9468	20.1497	18.228	56.3727	28.0536	22.6657	78.5821	8.36625	3.13597	73.666	2.51474	1.66434	90.8161	1.38878	1.63022	202.173	92.9831	14.4317	https://gnps.ucsd.edu/ProteoSAFe/result.jsp?task=da23561e620449e9aa0adad0c3803db5&view=view_all_clusters_withID&show=true#{"main.cluster index_lowerinput":"8865.0","main.cluster index_upperinput":"8865.0"}	https://gnps.ucsd.edu/ProteoSAFe/result.jsp?view=network_displayer&componentindex=1&task=da23561e620449e9aa0adad0c3803db5&show=true	N/A	N-METHYL-L-GLUTAMATE	0.589112	15.8504	15.8504	0	O=C(O)CC[C@H](NC)C(=O)O	CCMSLIB00000578194	5829.72	163	1	163	-158.061	-1	160.061	5829.72
8867	Negative	34.1779	7.26018	72.5833	30.0177	9.72009	39.0544	48.1087	11.3962	135.849	30.8838	7.43894	58.7142	82.6237	13.1556	44.0176	70.8825	18.56	51.765	76.7745	5.95508	95.5828	68.1618	11.6861	96.7548	72.23	22.0258	52.7632	63.596	25.3453	65.6947	43.507	11.5039	42.0065	46.1232	4.66882	43.8823	0.242324	7.3931	23.598	26.562	3.87379	https://gnps.ucsd.edu/ProteoSAFe/result.jsp?task=da23561e620449e9aa0adad0c3803db5&view=view_all_clusters_withID&show=true#{"main.cluster index_lowerinput":"8867.0","main.cluster index_upperinput":"8867.0"}	https://gnps.ucsd.edu/ProteoSAFe/result.jsp?view=network_displayer&componentindex=120&task=da23561e620449e9aa0adad0c3803db5&show=true	N/A	N/A	N/A	1.0064	1.0064	0	N/A	N/A	6697.16	163	120	163	181.014	1	181.014	6697.16
8874	Negative	15.6939	6.04912	20.1939	8.0808	5.05573	7.31978	13.1182	5.40681	12.1573	16.2424	14.1597	23.273	11.5568	10.1926	10.046	16.4024	13.1275	15.8999	21.8676	9.55325	14.7136	16.007	6.50754	15.7573	16.6461	6.47	24.3363	18.8145	18.6448	41.3413	16.881	6.59962	17.0449	17.6132	6.01531	16.9584	1.88266	1.31477	9.09445	7.83201	0.95355	https://gnps.ucsd.edu/ProteoSAFe/result.jsp?task=da23561e620449e9aa0adad0c3803db5&view=view_all_clusters_withID&show=true#{"main.cluster index_lowerinput":"8874.0","main.cluster index_upperinput":"8874.0"}	https://gnps.ucsd.edu/ProteoSAFe/result.jsp?view=network_displayer&componentindex=1&task=da23561e620449e9aa0adad0c3803db5&show=true	N/A	N/A	N/A	1.0544	1.0544	0	N/A	N/A	2145.99	163	1	163	-193.03	-1	195.03	2145.99
8876	Negative	46.2328	9.95669	45.0064	42.4383	29.0326	70.2036	59.118	18.4664	43.0135	176.452	187.764	243.876	85.4009	29.776	51.4903	71.9864	49.3817	72.9499	45.7394	17.1045	50.2369	79.8307	7.51766	39.74	60.3023	8.52587	33.6233	44.1709	20.8903	66.0536	26.7893	8.97791	52.4383	50.0174	11.2862	62.39	0.131722	0.391834	32.8506	14.9632	6.23289	https://gnps.ucsd.edu/ProteoSAFe/result.jsp?task=da23561e620449e9aa0adad0c3803db5&view=view_all_clusters_withID&show=true#{"main.cluster index_lowerinput":"8876.0","main.cluster index_upperinput":"8876.0"}	https://gnps.ucsd.edu/ProteoSAFe/result.jsp?view=network_displayer&componentindex=1&task=da23561e620449e9aa0adad0c3803db5&show=true	N/A	N/A	N/A	1.373	1.373	0	N/A	N/A	8290.61	163	1	163	-223.113	-1	225.113	8290.61
8877	Negative	25.3716	0.983289	49.1453	15.0325	1.18872	23.8593	26.2856	15.7666	8.98678	2.83291	2.09041	16.7711	37.0442	1.48999	32.6516	37.8349	11.4123	28.1283	37.5704	32.2318	26.8852	36.3634	1.14628	10.2701	34.7554	1.05856	42.7672	34.9173	15.8876	64.7568	25.0765	1.08465	25.4618	2.13253	1.12422	9.41021	0.23894	0.307553	32.4192	13.9157	10.0734	https://gnps.ucsd.edu/ProteoSAFe/result.jsp?task=da23561e620449e9aa0adad0c3803db5&view=view_all_clusters_withID&show=true#{"main.cluster index_lowerinput":"8877.0","main.cluster index_upperinput":"8877.0"}	This Node is a Singleton	N/A	N/A	N/A	2.3518	2.3518	0	N/A	N/A	3186.61	163	-1	163	243.124	0	243.124	3186.61
8879	Negative	24.8609	13.934	21.1864	38.5424	31.7211	0.0239366	0.152685	25.968	12.4251	1.37808	8.11602	17.359	20.0661	16.5863	26.099	0.336265	30.2663	38.6764	11.098	5.81906	0.118855	21.1166	23.0522	37.0956	16.9107	1.3708	0.183639	24.2226	11.3065	0.0894164	24.7789	0.0319932	7.59303	18.1432	0.0912054	9.2962	0.689472	0	7.80468	8.91944	18.1371	https://gnps.ucsd.edu/ProteoSAFe/result.jsp?task=da23561e620449e9aa0adad0c3803db5&view=view_all_clusters_withID&show=true#{"main.cluster index_lowerinput":"8879.0","main.cluster index_upperinput":"8879.0"}	https://gnps.ucsd.edu/ProteoSAFe/result.jsp?view=network_displayer&componentindex=1&task=da23561e620449e9aa0adad0c3803db5&show=true	N/A	N/A	N/A	17.342	17.342	0	N/A	N/A	2302.27	106	1	106	178.884	1	178.884	2302.27
8880	Negative	16.187	20.9051	1.995	0.714562	0.997611	0.823069	5.79332	0.63879	1.29542	1.27611	3.29793	1.05327	21.2017	48.8986	11.3813	27.7981	56.0318	12.3467	14.0084	28.7334	4.89549	24.47	23.5719	1.18268	23.4288	52.8844	7.93692	48.9492	60.4518	11.8323	71.449	43.0199	11.934	1.35673	0.710459	0.883446	0.973627	1.80005	0.541848	0.781754	0.391447	https://gnps.ucsd.edu/ProteoSAFe/result.jsp?task=da23561e620449e9aa0adad0c3803db5&view=view_all_clusters_withID&show=true#{"main.cluster index_lowerinput":"8880.0","main.cluster index_upperinput":"8880.0"}	https://gnps.ucsd.edu/ProteoSAFe/result.jsp?view=network_displayer&componentindex=1&task=da23561e620449e9aa0adad0c3803db5&show=true	InChI=1S/C6H6N2O2/c9-6(10)2-1-5-3-7-4-8-5/h1-4H,(H,7,8)(H,9,10)/b2-1+	UROCANATE	0.506986	3.9491	3.9491	0	OC(=O)\C=C\C1=CNC=N1	CCMSLIB00005464015	2673.49	163	1	163	-135.035	-1	137.035	2673.49
8882	Negative	3.05808	0.457276	0.703573	0.491379	0.530697	0.708662	4.21956	0.496235	0.894536	0.539605	0.542133	0.772303	6.73094	39.0201	0.791299	16.0329	18.984	0.564244	3.82402	3.45913	0.824181	15.4823	7.16676	0.721852	15.0956	25.3578	0.64757	10.722	32.5609	0.785781	0.834873	0.796745	0.679747	14.1179	1.41768	0.747046	1.21427	1.05209	0.466376	0.676339	0.266198	https://gnps.ucsd.edu/ProteoSAFe/result.jsp?task=da23561e620449e9aa0adad0c3803db5&view=view_all_clusters_withID&show=true#{"main.cluster index_lowerinput":"8882.0","main.cluster index_upperinput":"8882.0"}	This Node is a Singleton	N/A	N/A	N/A	11.6077	11.6077	0	N/A	N/A	936.767	163	-1	163	152.035	0	152.035	936.767
8884	Negative	2.42399	0.280431	0.333097	0.242232	0.214747	0.154842	4.13285	0.334307	0.167651	0.203772	0.273068	0.197781	8.54149	46.1634	0.631978	17.1769	24.8098	0.679976	3.77152	4.9165	0.33521	23.3848	6.94711	0.861561	20.728	32.0774	0.336583	15.5558	38.0883	0.499733	0.23044	0.183638	0.222994	14.6333	0.652021	0.351467	0.309058	0.225005	0.270987	0.229349	0.133169	https://gnps.ucsd.edu/ProteoSAFe/result.jsp?task=da23561e620449e9aa0adad0c3803db5&view=view_all_clusters_withID&show=true#{"main.cluster index_lowerinput":"8884.0","main.cluster index_upperinput":"8884.0"}	This Node is a Singleton	N/A	N/A	N/A	11.6133	11.6133	0	N/A	N/A	1087.4	163	-1	163	-106.045	-1	108.045	1087.4
8886	Negative	9.33648	4.54739	11.9623	10.6694	2.6627	12.9408	8.5276	20.197	12.7902	4.50887	3.37296	13.307	19.6397	30.1826	21.5354	24.9765	27.2058	16.8165	17.4487	35.9175	24.6402	9.27872	19.5866	16.142	14.6587	27.9856	23.654	16.2067	39.1521	34.6188	13.3642	1.64468	8.30673	7.61946	3.55799	4.9749	1.37449	2.15802	23.1335	18.8652	29.1489	https://gnps.ucsd.edu/ProteoSAFe/result.jsp?task=da23561e620449e9aa0adad0c3803db5&view=view_all_clusters_withID&show=true#{"main.cluster index_lowerinput":"8886.0","main.cluster index_upperinput":"8886.0"}	https://gnps.ucsd.edu/ProteoSAFe/result.jsp?view=network_displayer&componentindex=1&task=da23561e620449e9aa0adad0c3803db5&show=true	InChI=1S/C10H12N2/c11-6-5-8-7-12-10-4-2-1-3-9(8)10/h1-4,7,12H,5-6,11H2	Tryptamine	0.58291	1.3828	1.3828	0	N/A	CCMSLIB00004693654	2592.31	163	1	163	159.102	1	159.102	2592.31
8887	Negative	6.21812	4.07776	65.1377	43.3915	39.3652	10.7589	47.7349	35.002	14.442	24.3698	77.3462	13.4176	44.4168	45.7041	30.471	50.5861	66.6737	32.6415	40.7741	59.2955	55.1741	89.6497	48.987	80.6055	42.1846	75.0139	14.5959	30.5747	91.0654	42.1282	4.64155	6.16512	19.4095	3.15641	5.26167	28.1935	0.0351721	0.0754906	22.7835	15.8611	3.34611	https://gnps.ucsd.edu/ProteoSAFe/result.jsp?task=da23561e620449e9aa0adad0c3803db5&view=view_all_clusters_withID&show=true#{"main.cluster index_lowerinput":"8887.0","main.cluster index_upperinput":"8887.0"}	This Node is a Singleton	N/A	N/A	N/A	6.1811	6.1811	0	N/A	N/A	5722.86	159	-1	159	-227.119	-1	229.119	5722.86
8888	Negative	3.24582	0.453467	1.64654	0.629895	0.569435	0.40527	0.800545	5.51637	0.470781	0.692564	1.09371	1.17683	2.0435	8.25601	0.738945	0.724386	4.64187	0.473143	1.00432	0.721376	0.807134	2.00306	0.510728	0.943241	0.612484	0.515879	0.923733	0.997674	6.81933	18.7576	0.717802	0.625724	1.97408	0.783041	1.20344	0.794599	0.225196	0.0577159	0.482262	0.547735	0.696362	https://gnps.ucsd.edu/ProteoSAFe/result.jsp?task=da23561e620449e9aa0adad0c3803db5&view=view_all_clusters_withID&show=true#{"main.cluster index_lowerinput":"8888.0","main.cluster index_upperinput":"8888.0"}	This Node is a Singleton	N/A	N/A	N/A	1.8287	1.8287	0	N/A	N/A	305.157	162	-1	162	211.061	0	211.061	305.157
8889	Negative	1.89594	0.909382	2.56039	3.7388	1.70066	2.12393	3.42002	7.32441	2.17436	2.75127	1.07873	8.917	1.84093	17.974	1.9618	1.96542	11.0164	1.22726	1.38154	2.55998	1.80491	1.70007	1.08802	3.37493	1.82288	1.15184	2.15776	2.99861	11.3768	39.9586	1.80155	0.967418	10.5838	2.00038	1.2748	1.33663	0.169159	0.124872	1.55505	1.4542	1.12799	https://gnps.ucsd.edu/ProteoSAFe/result.jsp?task=da23561e620449e9aa0adad0c3803db5&view=view_all_clusters_withID&show=true#{"main.cluster index_lowerinput":"8889.0","main.cluster index_upperinput":"8889.0"}	This Node is a Singleton	N/A	N/A	N/A	1.4246	1.4246	0	N/A	N/A	673.285	163	-1	163	239.092	0	239.092	673.285
8894	Negative	41.9654	22.657	59.8193	108.876	49.7486	84.1776	58.479	69.205	237.185	56.8079	42.4061	134.175	76.6943	49.929	115.852	56.843	68.1605	164.341	58.2886	51.76	107.41	55.0471	32.3464	121.486	93.2706	63.4606	73.3345	90.0591	49.5334	74.6474	54.417	24.0048	101.128	64.6548	17.6838	174.47	0.158588	0.372103	3.51545	5.20727	0.863797	https://gnps.ucsd.edu/ProteoSAFe/result.jsp?task=da23561e620449e9aa0adad0c3803db5&view=view_all_clusters_withID&show=true#{"main.cluster index_lowerinput":"8894.0","main.cluster index_upperinput":"8894.0"}	https://gnps.ucsd.edu/ProteoSAFe/result.jsp?view=network_displayer&componentindex=1&task=da23561e620449e9aa0adad0c3803db5&show=true	N/A	N/A	N/A	5.402	5.402	0	N/A	N/A	11257.4	163	1	163	-136.056	-1	138.056	11257.4
8895	Negative	63.7414	17.5001	10.7932	55.7542	16.9234	19.1469	61.9533	15.6435	27.3506	58.9904	30.2182	37.7842	67.9461	16.7391	21.6119	54.749	19.0792	20.7858	60.4909	17.5656	14.6866	67.0534	19.9181	19.4088	70.1464	13.0941	14.4291	68.1918	23.3784	16.399	50.3311	20.1086	25.2499	62.9059	14.8552	21.1109	3.31548	4.17657	43.7077	23.4934	8.14135	https://gnps.ucsd.edu/ProteoSAFe/result.jsp?task=da23561e620449e9aa0adad0c3803db5&view=view_all_clusters_withID&show=true#{"main.cluster index_lowerinput":"8895.0","main.cluster index_upperinput":"8895.0"}	This Node is a Singleton	N/A	N/A	N/A	16.1036	16.1036	0	N/A	N/A	5191.3	163	-1	163	130.051	1	130.051	5191.3
8899	Negative	19.0367	12.9128	21.2124	21.6415	9.71445	26.0764	21.2081	17.6575	24.7887	24.7089	18.6241	21.9933	21.9507	14.0875	20.9281	19.3964	20.1207	22.8062	16.6161	16.2443	8.38489	25.9046	13.6927	19.0431	21.7613	17.0489	21.4178	24.6877	18.0244	19.3827	21.0017	13.4407	19.5933	17.8671	7.72459	20.0643	0.0788028	0.141621	29.7503	19.6214	9.64379	https://gnps.ucsd.edu/ProteoSAFe/result.jsp?task=da23561e620449e9aa0adad0c3803db5&view=view_all_clusters_withID&show=true#{"main.cluster index_lowerinput":"8899.0","main.cluster index_upperinput":"8899.0"}	https://gnps.ucsd.edu/ProteoSAFe/result.jsp?view=network_displayer&componentindex=217&task=da23561e620449e9aa0adad0c3803db5&show=true	N/A	N/A	N/A	15.6407	15.6407	0	N/A	N/A	2959.86	161	217	161	-184.041	-1	186.041	2959.86
8900	Negative	0.855428	0.369794	0.596139	0.510638	0.940717	0.592408	0.455082	5.79615	0.402484	0.451491	3.43413	1.85252	0.796156	24.2682	0.543276	0.739383	16.5148	0.529143	0.48734	6.55115	0.616137	4.63349	0.865417	4.64277	0.625333	0.659482	6.05008	5.68359	10.4793	23.2652	0.67599	0.576977	5.82584	0.654871	0.888389	0.945314	0.0847062	0.0422875	0.485225	0.811857	3.5079	https://gnps.ucsd.edu/ProteoSAFe/result.jsp?task=da23561e620449e9aa0adad0c3803db5&view=view_all_clusters_withID&show=true#{"main.cluster index_lowerinput":"8900.0","main.cluster index_upperinput":"8900.0"}	https://gnps.ucsd.edu/ProteoSAFe/result.jsp?view=network_displayer&componentindex=1&task=da23561e620449e9aa0adad0c3803db5&show=true	N/A	N/A	N/A	1.9431	1.9431	0	N/A	N/A	554.784	161	1	161	-287.129	-1	289.129	554.784
8901	Negative	0.453952	0.284472	0.590882	0.364032	0.496863	0.399083	0.52862	5.39189	0.51148	0.317218	0.382908	0.552291	0.344555	7.37041	0.515844	0.326264	5.8221	0.365952	0.483484	1.22103	0.466826	0.291532	0.435166	0.530728	0.278358	0.4216	3.01623	0.346724	9.47754	22.9986	0.454712	0.217837	0.494005	0.477957	0.279332	0.368946	0.352677	0.26011	2.77696	0.289961	0.0826037	https://gnps.ucsd.edu/ProteoSAFe/result.jsp?task=da23561e620449e9aa0adad0c3803db5&view=view_all_clusters_withID&show=true#{"main.cluster index_lowerinput":"8901.0","main.cluster index_upperinput":"8901.0"}	https://gnps.ucsd.edu/ProteoSAFe/result.jsp?view=network_displayer&componentindex=19&task=da23561e620449e9aa0adad0c3803db5&show=true	N/A	N/A	N/A	10.1833	10.1833	0	N/A	N/A	283.907	163	19	163	-187.04	-1	189.04	283.907
8902	Negative	1.67358	1.44353	8.2969	1.54046	2.1138	1.50892	0.993644	1.23504	2.89483	1.25422	1.39359	9.10624	2.13459	9.05096	0.928152	1.38313	2.67609	1.33717	1.95857	10.404	2.00068	1.16215	4.63576	1.62577	1.46478	1.13287	6.98939	1.83144	13.9443	18.7839	0.999215	1.68064	8.42043	2.10962	1.15691	1.34813	0.238076	0.228323	1.62892	2.49063	4.25474	https://gnps.ucsd.edu/ProteoSAFe/result.jsp?task=da23561e620449e9aa0adad0c3803db5&view=view_all_clusters_withID&show=true#{"main.cluster index_lowerinput":"8902.0","main.cluster index_upperinput":"8902.0"}	This Node is a Singleton	N/A	N/A	N/A	1.8569	1.8569	0	N/A	N/A	565.588	163	-1	163	153.055	0	153.055	565.588
8903	Negative	0.373972	0.201697	0.515477	1.25202	6.07967	0.286723	0.635657	179.029	0.623646	0.871399	167.271	0.72718	0.784503	10.8275	0.41508	0.463867	0.608822	0.422306	0.356245	9.42616	0.409897	0.485237	0.636114	0.507041	0.467947	0.876568	0.374838	0.527077	25.1491	5.06648	0.321536	0.196428	0.44561	0.415983	0.231617	0.448832	0.132537	0.175177	9.70814	0.511927	0.116613	https://gnps.ucsd.edu/ProteoSAFe/result.jsp?task=da23561e620449e9aa0adad0c3803db5&view=view_all_clusters_withID&show=true#{"main.cluster index_lowerinput":"8903.0","main.cluster index_upperinput":"8903.0"}	https://gnps.ucsd.edu/ProteoSAFe/result.jsp?view=network_displayer&componentindex=1&task=da23561e620449e9aa0adad0c3803db5&show=true	N/A	N/A	N/A	4.1375	4.1375	0	N/A	N/A	1713.33	163	1	163	-209.061	-1	211.061	1713.33
8909	Negative	2.68717	0.41124	1.8122	0.409918	0.674428	0.594485	0.300056	2.71752	0.969719	1.09143	2.09321	1.34421	1.37479	1.7662	0.908974	1.01724	7.26756	0.851444	0.843843	4.07934	0.806011	1.18096	0.500442	0.443773	0.795431	0.90286	2.43058	0.31133	6.4975	2.7763	0.498559	1.02251	0.973624	0.898743	1.20596	0.368101	0.165743	0.195635	0.500777	0.64884	0.694318	https://gnps.ucsd.edu/ProteoSAFe/result.jsp?task=da23561e620449e9aa0adad0c3803db5&view=view_all_clusters_withID&show=true#{"main.cluster index_lowerinput":"8909.0","main.cluster index_upperinput":"8909.0"}	This Node is a Singleton	N/A	N/A	N/A	1.9526	1.9526	0	N/A	N/A	227.936	163	-1	163	175.025	0	175.025	227.936
8910	Negative	20.9974	0.782999	25.9383	18.542	0.862216	25.6447	24.529	5.64147	31.5991	13.8008	0.827383	32.5996	24.38	0.95116	23.2074	20.8084	3.19541	21.0942	23.6979	2.40796	19.6681	24.3853	0.719087	28.8742	25.6532	1.14027	35.5828	23.6621	6.90412	27.4742	20.7343	0.570674	24.3088	20.8075	0.801389	26.7315	0.732426	1.8907	13.1342	11.0494	0.722683	https://gnps.ucsd.edu/ProteoSAFe/result.jsp?task=da23561e620449e9aa0adad0c3803db5&view=view_all_clusters_withID&show=true#{"main.cluster index_lowerinput":"8910.0","main.cluster index_upperinput":"8910.0"}	https://gnps.ucsd.edu/ProteoSAFe/result.jsp?view=network_displayer&componentindex=120&task=da23561e620449e9aa0adad0c3803db5&show=true	InChI=1S/C9H10ClNO2/c10-7-4-2-1-3-6(7)5-8(11)9(12)13/h1-4,8H,5,11H2,(H,12,13)/t8-/m0/s1	2-Chloro-L-phenylalanine	0.418806	4.1476	4.1476	0	C1=CC=C(C(=C1)CC(C(=O)[O-])[NH3+])Cl	CCMSLIB00003291108	2546.33	163	120	163	181.014	1	181.014	2546.33
8912	Negative	20.7161	81.747	404.284	244.06	32.3142	351.729	83.0612	25.4962	201.117	16.4448	2.96679	192.562	7.72883	43.807	156.011	92.9409	44.5939	178.567	107.292	49.3382	246.269	38.1021	88.1288	248.85	88.2106	50.2673	183.227	58.6066	55.0305	213.312	8.30005	43.555	218.9	9.5177	36.221	204.398	0.0197689	0.0240441	141.121	425.783	3.43639	https://gnps.ucsd.edu/ProteoSAFe/result.jsp?task=da23561e620449e9aa0adad0c3803db5&view=view_all_clusters_withID&show=true#{"main.cluster index_lowerinput":"8912.0","main.cluster index_upperinput":"8912.0"}	https://gnps.ucsd.edu/ProteoSAFe/result.jsp?view=network_displayer&componentindex=1&task=da23561e620449e9aa0adad0c3803db5&show=true	InChI=1S/C6H5N5O2/c7-6-10-4-3(5(13)11-6)9-2(12)1-8-4/h1H,(H,9,12)(H3,7,8,10,11,13)	Xanthopterin	0.823118	5.8594	5.8594	0	N/A	CCMSLIB00004717292	18792.2	158	1	158	-176.037	-1	178.037	18792.2
8914	Negative	18.7807	4.2204	5.77456	12.6491	18.554	5.61922	18.3145	29.8818	19.1606	15.6269	18.8393	7.36537	16.9072	19.4775	14.8237	7.25438	5.55592	26.2818	14.304	18.0596	22.973	15.5281	4.69788	15.2234	15.2808	18.9739	19.7557	23.2567	37.7928	17.0363	7.60287	19.8836	14.631	17.4671	16.1375	11.5234	0.337034	0.237242	8.83756	11.3686	2.1833	https://gnps.ucsd.edu/ProteoSAFe/result.jsp?task=da23561e620449e9aa0adad0c3803db5&view=view_all_clusters_withID&show=true#{"main.cluster index_lowerinput":"8914.0","main.cluster index_upperinput":"8914.0"}	This Node is a Singleton	N/A	N/A	N/A	7.8202	7.8202	0	N/A	N/A	2392.48	162	-1	162	245.897	0	245.897	2392.48
8919	Negative	24.4023	1.48244	2.02164	23.5342	1.55301	1.90746	19.3841	1.93314	3.83058	28.185	1.31865	1.93038	41.7081	39.2139	5.54866	60.9788	26.5955	14.6523	24.7596	2.00029	10.0747	80.8289	1.22427	1.83091	68.0134	29.5207	6.02703	46.6279	30.0062	3.05048	34.8387	2.28545	1.45167	61.9547	2.42363	3.86438	3.09378	4.22963	3.3588	2.06969	0.626919	https://gnps.ucsd.edu/ProteoSAFe/result.jsp?task=da23561e620449e9aa0adad0c3803db5&view=view_all_clusters_withID&show=true#{"main.cluster index_lowerinput":"8919.0","main.cluster index_upperinput":"8919.0"}	This Node is a Singleton	N/A	N/A	N/A	4.0542	4.0542	0	N/A	N/A	2893.14	163	-1	163	122.025	1	122.025	2893.14
8921	Negative	9.14255	5.93397	9.97455	7.57234	6.00899	5.21555	8.54491	22.0757	9.3755	12.884	23.6085	5.56897	10.3599	15.896	7.16882	4.31564	10.8797	6.93827	4.55655	32.8195	5.03719	5.62563	6.44855	10.6125	8.84096	18.3307	7.25933	6.35454	23.0631	5.59456	6.51551	4.77154	3.70222	3.87732	4.82769	6.18162	23.3999	18.8338	5.78189	8.93985	2.77578	https://gnps.ucsd.edu/ProteoSAFe/result.jsp?task=da23561e620449e9aa0adad0c3803db5&view=view_all_clusters_withID&show=true#{"main.cluster index_lowerinput":"8921.0","main.cluster index_upperinput":"8921.0"}	https://gnps.ucsd.edu/ProteoSAFe/result.jsp?view=network_displayer&componentindex=1&task=da23561e620449e9aa0adad0c3803db5&show=true	N/A	N/A	N/A	11.4756	11.4756	0	N/A	N/A	1603.62	163	1	163	231.027	1	231.027	1603.62
8924	Negative	3.40894	2.16095	1.61663	1.7987	1.80454	1.39549	1.46675	11.0872	2.15439	1.70929	1.58307	1.93724	1.92822	13.8721	1.51985	1.73147	11.98	2.16153	1.29262	2.70785	2.4743	2.75637	1.23435	8.02729	2.0543	2.11204	3.7071	2.17487	8.94548	50.4086	1.73854	1.67154	2.23504	1.80961	1.97676	1.74458	2.8495	2.88476	6.81792	1.79734	14.1601	https://gnps.ucsd.edu/ProteoSAFe/result.jsp?task=da23561e620449e9aa0adad0c3803db5&view=view_all_clusters_withID&show=true#{"main.cluster index_lowerinput":"8924.0","main.cluster index_upperinput":"8924.0"}	https://gnps.ucsd.edu/ProteoSAFe/result.jsp?view=network_displayer&componentindex=1&task=da23561e620449e9aa0adad0c3803db5&show=true	N/A	N/A	N/A	1.752	1.752	0	N/A	N/A	768.704	163	1	163	-169.102	-1	171.102	768.704
8928	Negative	0.105253	0.0499547	1.62116	0.0971748	0.0684105	0.0740626	0.070231	1.0681	0.0687457	0.069196	2.25317	2.26117	0.120575	1.16546	0.060424	0.158311	1.06605	0.0531454	0.0859774	4.77794	0.0733055	0.0608196	8.99208	0.039918	0.0683058	0.0773523	3.75005	0.064776	6.61681	0.562908	0.06133	0.0973541	0.591009	0.0700819	0.106409	0.0511161	0.146849	0.161507	0.0492705	0.0653231	0.018983	https://gnps.ucsd.edu/ProteoSAFe/result.jsp?task=da23561e620449e9aa0adad0c3803db5&view=view_all_clusters_withID&show=true#{"main.cluster index_lowerinput":"8928.0","main.cluster index_upperinput":"8928.0"}	This Node is a Singleton	N/A	N/A	N/A	3.3216	3.3216	0	N/A	N/A	147.919	154	-1	154	197.013	0	197.013	147.919
8930	Negative	13.1044	0.903513	17.9497	18.0276	6.74437	9.14137	12.7181	4.41793	15.2456	5.80547	0.952713	6.43321	14.0103	2.38449	15.2271	15.7128	4.38256	16.1177	11.4119	1.22994	18.9131	18.3972	1.28932	9.41378	15.7809	2.07563	16.3888	16.079	4.18903	16.7884	6.84811	1.25802	10.045	14.8324	8.34358	11.0248	0.33357	0.418744	8.77266	8.2105	2.72436	https://gnps.ucsd.edu/ProteoSAFe/result.jsp?task=da23561e620449e9aa0adad0c3803db5&view=view_all_clusters_withID&show=true#{"main.cluster index_lowerinput":"8930.0","main.cluster index_upperinput":"8930.0"}	This Node is a Singleton	N/A	N/A	N/A	1.1594	1.1594	0	N/A	N/A	1535.77	163	-1	163	194.046	0	194.046	1535.77
8931	Negative	3.59189	18.5924	18.7811	2.5299	21.8434	23.8381	19.3809	3.39448	17.3473	15.7134	14.1508	14.2672	17.6493	25.1987	26.5044	2.3972	9.18318	18.5406	15.3794	20.5044	22.4321	10.0023	18.5384	31.2528	11.1242	21.9312	32.4341	23.9835	25.1115	28.068	6.42976	3.66124	13.2012	11.9686	12.0199	18.1562	11.7529	15.2638	21.394	20.359	16.5039	https://gnps.ucsd.edu/ProteoSAFe/result.jsp?task=da23561e620449e9aa0adad0c3803db5&view=view_all_clusters_withID&show=true#{"main.cluster index_lowerinput":"8931.0","main.cluster index_upperinput":"8931.0"}	This Node is a Singleton	N/A	N/A	N/A	10.2596	10.2596	0	N/A	N/A	2722.24	163	-1	163	209.064	0	209.064	2722.24
8933	Negative	2.95271	0.836719	3.34032	43.5885	22.3291	4.74661	66.6732	24.51	3.26855	9.59493	23.3693	5.1956	5.69785	10.9442	6.40619	6.88064	1.39178	6.22324	4.03112	3.2385	4.31121	5.04369	33.6744	5.41331	5.63035	18.3232	5.06787	3.63059	15.4622	3.51599	5.96462	1.48643	3.99105	5.40392	1.1767	4.61276	0.0910404	0.131408	22.2669	2.94437	0.768148	https://gnps.ucsd.edu/ProteoSAFe/result.jsp?task=da23561e620449e9aa0adad0c3803db5&view=view_all_clusters_withID&show=true#{"main.cluster index_lowerinput":"8933.0","main.cluster index_upperinput":"8933.0"}	https://gnps.ucsd.edu/ProteoSAFe/result.jsp?view=network_displayer&componentindex=1&task=da23561e620449e9aa0adad0c3803db5&show=true	N/A	N/A	N/A	8.0582	8.0582	0	N/A	N/A	1616.39	162	1	162	-209.028	-1	211.028	1616.39
8942	Negative	7.44276	0.163209	12.353	12.1601	0.971964	9.311	11.3521	6.98243	11.3207	10.2644	1.3421	11.5745	7.90469	6.27261	10.7731	4.58876	9.14603	8.52256	8.60137	2.14025	11.7247	13.5166	1.5353	10.5857	10.0503	0.787052	9.54702	13.2593	6.47789	48.8997	6.68007	0.388847	8.0944	13.2127	0.23899	10.9152	0	0	2.13184	9.27049	0.590211	https://gnps.ucsd.edu/ProteoSAFe/result.jsp?task=da23561e620449e9aa0adad0c3803db5&view=view_all_clusters_withID&show=true#{"main.cluster index_lowerinput":"8942.0","main.cluster index_upperinput":"8942.0"}	This Node is a Singleton	N/A	N/A	N/A	1.5027	1.5027	0	N/A	N/A	1324.38	152	-1	152	181.087	0	181.087	1324.38
8943	Negative	4.41015	28.4884	190.632	11.7472	13.7008	40.9749	36.0459	36.0315	290.183	8.3171	5.68111	22.9348	5.83986	12.4402	22.0253	20.3197	33.1729	23.1538	91.2414	46.4722	204.118	19.7105	16.2848	142.748	20.2894	26.8401	26.7578	4.96661	22.5853	138.598	5.42824	36.0215	18.0891	4.17857	34.9139	37.2131	0	0.227276	2.37844	185.978	0.0985064	https://gnps.ucsd.edu/ProteoSAFe/result.jsp?task=da23561e620449e9aa0adad0c3803db5&view=view_all_clusters_withID&show=true#{"main.cluster index_lowerinput":"8943.0","main.cluster index_upperinput":"8943.0"}	https://gnps.ucsd.edu/ProteoSAFe/result.jsp?view=network_displayer&componentindex=1&task=da23561e620449e9aa0adad0c3803db5&show=true	InChI=1S/C6H5N5O2/c7-6-10-4-3(5(13)11-6)9-2(12)1-8-4/h1H,(H,9,12)(H3,7,8,10,11,13)	Xanthopterin	0.467126	5.2019	5.2019	0	N/A	CCMSLIB00004717292	7564.73	157	1	157	-176.037	-1	178.037	7564.73
8945	Negative	2.29837	1.3612	9.47302	2.05585	1.6818	2.56916	9.28617	3.18626	4.35563	2.52543	2.49202	3.29507	37.9905	2.20876	7.09536	45.151	7.6012	24.8246	10.2507	2.93152	10.2079	23.8838	1.13777	7.83507	36.7097	6.73953	12.6584	22.4261	12.8845	7.88724	13.9118	9.8909	2.43191	9.14842	1.84446	2.84842	0.517866	0.504365	39.8499	5.20575	0.721324	https://gnps.ucsd.edu/ProteoSAFe/result.jsp?task=da23561e620449e9aa0adad0c3803db5&view=view_all_clusters_withID&show=true#{"main.cluster index_lowerinput":"8945.0","main.cluster index_upperinput":"8945.0"}	This Node is a Singleton	N/A	N/A	N/A	1.3221	1.3221	0	N/A	N/A	1647.01	163	-1	163	183.102	0	183.102	1647.01
8946	Negative	10.0369	9.35218	5.76143	0.040632	0	2.3435	4.67296	0.0218318	0.655353	5.97028	6.06704	6.15011	9.69548	10.4011	8.08156	10.6989	15.2255	8.61311	4.7642	11.2035	6.61366	9.34593	10.6762	5.62264	11.0879	13.8622	7.97133	14.215	17.6205	6.6079	15.8531	16.4378	9.23544	1.77532	0.044085	3.70972	0	0.0342571	0.0386268	2.48486	0	https://gnps.ucsd.edu/ProteoSAFe/result.jsp?task=da23561e620449e9aa0adad0c3803db5&view=view_all_clusters_withID&show=true#{"main.cluster index_lowerinput":"8946.0","main.cluster index_upperinput":"8946.0"}	This Node is a Singleton	N/A	N/A	N/A	2.5562	2.5562	0	N/A	N/A	1131.93	137	-1	137	351.005	0	351.005	1131.93
8948	Negative	6.0346	8.84988	2.52854	5.29574	8.44729	10.5877	8.05266	6.47891	7.94014	7.55065	7.7042	11.5209	10.1078	7.17129	5.46978	8.25071	7.10278	4.93602	8.94487	7.90954	5.17765	5.63382	6.69867	4.86627	5.00979	10.1802	7.1692	11.4169	10.4046	5.38661	8.30408	6.39893	5.81553	7.59886	6.64873	7.86137	0.0851155	0.105812	0.185424	3.21359	3.00964	https://gnps.ucsd.edu/ProteoSAFe/result.jsp?task=da23561e620449e9aa0adad0c3803db5&view=view_all_clusters_withID&show=true#{"main.cluster index_lowerinput":"8948.0","main.cluster index_upperinput":"8948.0"}	This Node is a Singleton	N/A	N/A	N/A	16.9607	16.9607	0	N/A	N/A	1088.11	161	-1	161	326.11	0	326.11	1088.11
8950	Negative	10.062	5.27154	7.81052	2.96017	6.60045	7.13044	11.3188	10.3449	26.7385	13.3655	7.66348	12.3577	11.7696	8.31948	5.37485	19.8518	9.97818	9.389	32.1823	9.07977	33.0352	16.7133	6.58327	19.1025	23.5919	6.78361	8.11813	15.8916	11.2481	15.9988	5.93018	3.39571	14.1287	12.2542	3.01438	4.32865	0.994026	0.724883	6.672	25.5422	0.747862	https://gnps.ucsd.edu/ProteoSAFe/result.jsp?task=da23561e620449e9aa0adad0c3803db5&view=view_all_clusters_withID&show=true#{"main.cluster index_lowerinput":"8950.0","main.cluster index_upperinput":"8950.0"}	https://gnps.ucsd.edu/ProteoSAFe/result.jsp?view=network_displayer&componentindex=1&task=da23561e620449e9aa0adad0c3803db5&show=true	N/A	N/A	N/A	16.4917	16.4917	0	N/A	N/A	1848.75	163	1	163	-152.014	-1	154.014	1848.75
8951	Negative	13.8446	17.2466	8.06948	12.6628	15.4636	2.72941	11.3493	6.6618	13.6829	14.6359	9.258	16.6644	15.0899	14.0707	13.6921	11.176	14.9024	12.5767	6.72256	8.95241	2.22323	4.26332	15.5263	9.9378	13.8888	18.0284	8.71252	6.44787	18.2004	4.47132	163.485	165.442	111.47	20.7677	6.3574	13.5492	0.0964231	0.345275	11.7366	2.01878	0.399011	https://gnps.ucsd.edu/ProteoSAFe/result.jsp?task=da23561e620449e9aa0adad0c3803db5&view=view_all_clusters_withID&show=true#{"main.cluster index_lowerinput":"8951.0","main.cluster index_upperinput":"8951.0"}	https://gnps.ucsd.edu/ProteoSAFe/result.jsp?view=network_displayer&componentindex=1&task=da23561e620449e9aa0adad0c3803db5&show=true	N/A	N/A	N/A	12.4125	12.4125	0	N/A	N/A	3346.93	162	1	162	173.056	1	173.056	3346.93
8953	Negative	1.4913	1.15895	1.62986	1.28403	1.21317	1.28894	1.14402	1.09333	1.51475	1.10474	1.68509	2.03874	6.22336	1.8965	7.90644	0.960865	10.4923	1.39473	1.30549	1.53031	1.41553	1.46399	1.14195	1.34215	1.32778	6.36281	1.74414	0.847586	8.17753	41.1605	0.963436	7.09866	1.68026	0.768458	1.52963	0.861807	2.20914	2.10109	0.776817	8.39958	0.577858	https://gnps.ucsd.edu/ProteoSAFe/result.jsp?task=da23561e620449e9aa0adad0c3803db5&view=view_all_clusters_withID&show=true#{"main.cluster index_lowerinput":"8953.0","main.cluster index_upperinput":"8953.0"}	This Node is a Singleton	N/A	N/A	N/A	17.2552	17.2552	0	N/A	N/A	559.129	163	-1	163	215.092	0	215.092	559.129
8955	Negative	15.7776	1.19849	16.3588	8.68109	1.44507	27.0948	11.3826	3.29254	19.9332	14.3693	1.93841	21.7805	15.4107	5.48803	23.2022	16.5514	6.30598	19.9128	14.3656	4.47222	17.4149	10.9748	3.40957	13.1503	12.8114	5.43282	29.3026	12.923	6.5334	18.5381	12.9924	16.4578	23.226	19.1405	8.31031	27.4155	0	0	10.1677	15.6128	0.128167	https://gnps.ucsd.edu/ProteoSAFe/result.jsp?task=da23561e620449e9aa0adad0c3803db5&view=view_all_clusters_withID&show=true#{"main.cluster index_lowerinput":"8955.0","main.cluster index_upperinput":"8955.0"}	https://gnps.ucsd.edu/ProteoSAFe/result.jsp?view=network_displayer&componentindex=1&task=da23561e620449e9aa0adad0c3803db5&show=true	N/A	N/A	N/A	1.7702	1.7702	0	N/A	N/A	2051.61	156	1	156	160.991	1	160.991	2051.61
8957	Negative	0.554724	0.376802	0.441028	0.346114	0.42398	0.430956	0.420378	0.652387	0.496698	0.421261	0.413016	0.518461	0.455744	3.50513	0.320046	13.283	0.662508	0.320419	0.422061	0.419444	0.452554	0.353045	0.379509	0.572992	0.420045	0.762513	0.649459	0.544551	4.82239	0.946841	0.302009	0.47395	0.488056	0.513455	0.584037	0.259427	0.500338	0.902122	1.03551	0.293699	0.587058	https://gnps.ucsd.edu/ProteoSAFe/result.jsp?task=da23561e620449e9aa0adad0c3803db5&view=view_all_clusters_withID&show=true#{"main.cluster index_lowerinput":"8957.0","main.cluster index_upperinput":"8957.0"}	This Node is a Singleton	N/A	N/A	N/A	1.2301	1.2301	0	N/A	N/A	162.009	163	-1	163	173.045	0	173.045	162.009
8961	Negative	5.6329	2.41671	11.3539	6.91098	4.35138	4.76529	6.04056	3.44063	4.95499	16.9278	9.92493	31.5315	21.7541	13.9619	20.5368	19.0342	18.3676	11.4886	5.85326	6.52648	6.34819	9.36341	4.80772	8.43807	17.3294	11.6009	13.8836	10.6039	10.6438	34.8977	8.50018	4.03958	7.65526	20.0121	3.25879	7.59037	0.189118	0.333433	9.40075	11.7215	2.08347	https://gnps.ucsd.edu/ProteoSAFe/result.jsp?task=da23561e620449e9aa0adad0c3803db5&view=view_all_clusters_withID&show=true#{"main.cluster index_lowerinput":"8961.0","main.cluster index_upperinput":"8961.0"}	This Node is a Singleton	N/A	N/A	N/A	1.1582	1.1582	0	N/A	N/A	1713.57	161	-1	161	325.166	0	325.166	1713.57
8964	Negative	0.129213	0.0203659	2.95823	3.17682	0.464865	0.0368607	0.726092	0.449482	0.048981	0.123777	1.88948	0.0729321	1.46603	4.10288	3.63604	4.97463	2.83568	2.53029	2.21055	4.21352	1.07127	0.37967	105.426	2.06523	7.09193	26.586	2.67602	0.527086	9.4535	2.03901	3.5647	0.033208	0.105923	0.0583887	0.0816581	0.0796809	0.0170393	0	3.54506	0.062076	0.104373	https://gnps.ucsd.edu/ProteoSAFe/result.jsp?task=da23561e620449e9aa0adad0c3803db5&view=view_all_clusters_withID&show=true#{"main.cluster index_lowerinput":"8964.0","main.cluster index_upperinput":"8964.0"}	https://gnps.ucsd.edu/ProteoSAFe/result.jsp?view=network_displayer&componentindex=162&task=da23561e620449e9aa0adad0c3803db5&show=true	N/A	N/A	N/A	2.3471	2.3471	0	N/A	N/A	804.138	132	162	132	-193.033	-1	195.033	804.138
8971	Negative	0.858452	2.90343	0.967634	1.26164	26.8958	1.11389	0.912113	70.4698	1.19209	2.58311	66.7319	10.2171	1.01446	55.6399	0.774869	1.12424	46.2036	1.2689	1.08719	57.7045	1.31536	1.31483	56.1578	1.1392	0.383292	54.065	0.630431	1.18866	52.1645	0.926787	1.02699	31.2557	1.70524	1.02665	3.30701	1.0871	0.0909063	0.249556	0.355294	1.40749	124.844	https://gnps.ucsd.edu/ProteoSAFe/result.jsp?task=da23561e620449e9aa0adad0c3803db5&view=view_all_clusters_withID&show=true#{"main.cluster index_lowerinput":"8971.0","main.cluster index_upperinput":"8971.0"}	https://gnps.ucsd.edu/ProteoSAFe/result.jsp?view=network_displayer&componentindex=1&task=da23561e620449e9aa0adad0c3803db5&show=true	N/A	N/A	N/A	6.005	6.005	0	N/A	N/A	2746.01	163	1	163	-211.088	-1	213.088	2746.01
8973	Negative	7.00568	10.8875	3.40375	5.29911	9.32617	5.6536	10.2629	5.7736	8.90266	8.6502	15.4611	12.295	10.727	12.3172	8.00116	7.73615	9.70845	9.97511	9.1267	9.43726	5.41671	11.03	9.17536	11.7206	8.71951	11.4332	4.36825	8.12811	13.5657	5.05243	5.75985	8.68992	6.63052	7.77671	6.05981	5.9584	0	0.0206765	1.94551	9.09179	0.78122	https://gnps.ucsd.edu/ProteoSAFe/result.jsp?task=da23561e620449e9aa0adad0c3803db5&view=view_all_clusters_withID&show=true#{"main.cluster index_lowerinput":"8973.0","main.cluster index_upperinput":"8973.0"}	This Node is a Singleton	N/A	N/A	N/A	16.6678	16.6678	0	N/A	N/A	1285.08	155	-1	155	246.072	0	246.072	1285.08
8977	Negative	1.12766	0.731018	1.96828	0.811794	0.7321	0.902984	1.19361	79.009	1.1376	0.94471	8.58623	0.616581	1.25309	2.76447	1.61576	1.39759	0.515413	0.827748	1.65172	0.843696	1.40122	0.699572	0.341373	0.437536	0.590774	0.618745	1.21033	1.45426	7.41208	5.3119	1.4608	0.443887	0.887547	1.00467	0.99117	0.529008	10.2349	0.148416	108.299	0.797686	383.809	https://gnps.ucsd.edu/ProteoSAFe/result.jsp?task=da23561e620449e9aa0adad0c3803db5&view=view_all_clusters_withID&show=true#{"main.cluster index_lowerinput":"8977.0","main.cluster index_upperinput":"8977.0"}	https://gnps.ucsd.edu/ProteoSAFe/result.jsp?view=network_displayer&componentindex=1&task=da23561e620449e9aa0adad0c3803db5&show=true	N/A	N/A	N/A	1.8223	1.8223	0	N/A	N/A	2546.71	163	1	163	191.072	1	191.072	2546.71
8980	Negative	20.1308	15.0239	33.9474	13.3436	3.28157	14.3162	2.58736	1.77615	2.12984	1.69438	19.4192	36.6324	26.2806	15.2156	2.84302	23.4983	22.4127	3.58338	29.6946	15.2169	2.5581	3.63017	1.28971	21.8212	20.7071	32.5179	2.45311	17.1833	16.2219	18.6583	13.4858	2.30869	70.3597	2.04108	22.4758	10.6187	1.46578	0.990914	12.7333	3.52245	11.3563	https://gnps.ucsd.edu/ProteoSAFe/result.jsp?task=da23561e620449e9aa0adad0c3803db5&view=view_all_clusters_withID&show=true#{"main.cluster index_lowerinput":"8980.0","main.cluster index_upperinput":"8980.0"}	This Node is a Singleton	N/A	N/A	N/A	6.8921	6.8921	0	N/A	N/A	2364.72	163	-1	163	-125.076	-1	127.076	2364.72
8982	Negative	42.4646	34.8954	29.5322	0.629254	0.65449	0.807219	6.52325	0.674164	0.490629	15.7683	16.1171	10.5632	21.4952	24.6458	29.3253	22.2259	16.2588	34.2005	24.0427	14.1901	16.6163	20.7633	13.326	18.6238	29.6012	26.0969	28.7087	30.7108	32.5082	17.5155	40.2152	33.6948	37.1151	0.522909	0.48804	0.61224	0.0223946	0.196277	0.261396	0.455257	0.369707	https://gnps.ucsd.edu/ProteoSAFe/result.jsp?task=da23561e620449e9aa0adad0c3803db5&view=view_all_clusters_withID&show=true#{"main.cluster index_lowerinput":"8982.0","main.cluster index_upperinput":"8982.0"}	This Node is a Singleton	N/A	N/A	N/A	11.6317	11.6317	0	N/A	N/A	2775.52	159	-1	159	218.067	0	218.067	2775.52
8983	Negative	1.31884	1.01658	1.61463	0.932555	1.39045	1.21797	1.31863	3.9748	0.923759	1.07276	1.199	1.15167	2.07402	3.68127	1.55088	1.51578	2.82144	1.53453	1.55663	1.26849	1.91035	2.34739	0.872005	1.17701	1.47465	1.15965	0.740118	1.69642	3.84103	11.5534	1.00785	1.09278	1.09981	1.9173	1.10934	1.06889	0.434109	0.440733	1.13171	1.2586	0.59117	https://gnps.ucsd.edu/ProteoSAFe/result.jsp?task=da23561e620449e9aa0adad0c3803db5&view=view_all_clusters_withID&show=true#{"main.cluster index_lowerinput":"8983.0","main.cluster index_upperinput":"8983.0"}	This Node is a Singleton	N/A	N/A	N/A	15.4977	15.4977	0	N/A	N/A	283.795	163	-1	163	189.04	0	189.04	283.795
8985	Negative	1.7308	17.1821	9.81407	15.3838	9.13001	15.8967	8.35976	16.8574	9.87143	19.1079	2.13923	6.87055	7.76975	3.47896	10.2909	18.0391	2.21042	14.3763	9.41096	9.50136	15.8228	14.7139	14.461	19.0622	28.6342	16.9121	8.49691	19.6661	12.2639	8.74009	7.15862	14.7106	8.21134	5.3881	8.80052	2.03871	2.92535	6.93039	13.0004	21.3079	9.49137	https://gnps.ucsd.edu/ProteoSAFe/result.jsp?task=da23561e620449e9aa0adad0c3803db5&view=view_all_clusters_withID&show=true#{"main.cluster index_lowerinput":"8985.0","main.cluster index_upperinput":"8985.0"}	https://gnps.ucsd.edu/ProteoSAFe/result.jsp?view=network_displayer&componentindex=1&task=da23561e620449e9aa0adad0c3803db5&show=true	N/A	N/A	N/A	17.3297	17.3297	0	N/A	N/A	1857.7	163	1	163	-164.051	-1	166.051	1857.7
8990	Negative	0.537234	0.218785	0.549745	0.424308	0.395556	0.279521	0.289111	4.65015	0.434534	0.349547	0.272522	0.65348	0.365746	5.8905	0.275411	0.400153	4.23388	0.423717	0.419359	0.643893	0.456502	0.479706	0.337161	0.535513	0.483197	0.412642	2.26158	1.10004	4.05517	34.2952	0.307032	0.477714	2.29575	0.444046	0.218494	0.604247	0.107949	0.0681948	0.270922	0.351594	0.228006	https://gnps.ucsd.edu/ProteoSAFe/result.jsp?task=da23561e620449e9aa0adad0c3803db5&view=view_all_clusters_withID&show=true#{"main.cluster index_lowerinput":"8990.0","main.cluster index_upperinput":"8990.0"}	https://gnps.ucsd.edu/ProteoSAFe/result.jsp?view=network_displayer&componentindex=1&task=da23561e620449e9aa0adad0c3803db5&show=true	N/A	N/A	N/A	9.2088	9.2088	0	N/A	N/A	285.923	163	1	163	233.103	1	233.103	285.923
8993	Negative	1.29571	1.51246	1.33587	1.20163	0.864044	5.33953	0.825739	1.06267	0.885693	5.74614	1.22903	9.67322	0.958204	6.71006	6.5468	0.636099	7.25388	0.879191	1.06157	0.80624	1.48834	0.965848	1.14334	1.52801	1.10127	0.907636	1.64293	1.02508	5.98002	23.0012	1.16853	1.43736	1.2125	0.756197	1.06182	1.58421	1.77644	1.32378	3.2058	1.03132	0.60906	https://gnps.ucsd.edu/ProteoSAFe/result.jsp?task=da23561e620449e9aa0adad0c3803db5&view=view_all_clusters_withID&show=true#{"main.cluster index_lowerinput":"8993.0","main.cluster index_upperinput":"8993.0"}	This Node is a Singleton	N/A	N/A	N/A	17.2779	17.2779	0	N/A	N/A	437.774	163	-1	163	217.108	0	217.108	437.774
8995	Negative	0.134463	0.0798724	0.138291	0.126445	0.0786108	0.13006	0.119135	7.03644	0.148133	0.0840439	0.107912	1.32014	0.975539	11.9158	0.112475	0.0585902	6.63388	0.123566	0.0855235	2.67103	0.105637	0.256108	0.104065	2.0387	1.5202	0.146862	2.07155	2.97612	6.1555	36.8121	0.139074	0.102471	1.83906	0.15341	0.105671	0.116738	0	0	0.0830122	0.141509	0.0606155	https://gnps.ucsd.edu/ProteoSAFe/result.jsp?task=da23561e620449e9aa0adad0c3803db5&view=view_all_clusters_withID&show=true#{"main.cluster index_lowerinput":"8995.0","main.cluster index_upperinput":"8995.0"}	This Node is a Singleton	N/A	N/A	N/A	2.4849	2.4849	0	N/A	N/A	348.033	151	-1	151	389.054	0	389.054	348.033
8999	Negative	26.8755	35.4324	36.9937	21.9681	16.7101	16.1751	31.0531	12.0959	15.3597	27.1922	24.2944	28.5661	26.1863	26.9562	21.1243	26.6991	27.7177	16.3773	34.7143	30.9034	29.3803	30.6737	31.043	29.2898	21.3812	29.4391	25.192	28.8741	28.6291	31.1231	28.6277	34.0103	27.0149	27.7195	10.0282	24.4141	0.128101	0.375895	31.0499	41.189	14.0512	https://gnps.ucsd.edu/ProteoSAFe/result.jsp?task=da23561e620449e9aa0adad0c3803db5&view=view_all_clusters_withID&show=true#{"main.cluster index_lowerinput":"8999.0","main.cluster index_upperinput":"8999.0"}	This Node is a Singleton	N/A	N/A	N/A	5.7691	5.7691	0	N/A	N/A	4107.74	163	-1	163	138.056	0	138.056	4107.74
9003	Negative	0.596947	0.355298	0.879897	0.19998	0.436232	0.495659	0.346015	0.827548	0.543042	0.194518	0.615127	0.657087	0.298017	0.696411	0.409767	30.5935	1.12515	0.358921	0.565002	0.561546	0.354266	0.628549	0.334049	0.766427	0.523228	0.624089	0.402033	0.399912	1.71262	4.7543	0.30482	0.363958	1.16536	0.365345	0.411748	0.328217	0.21774	0.325893	0.305676	0.508769	0.576722	https://gnps.ucsd.edu/ProteoSAFe/result.jsp?task=da23561e620449e9aa0adad0c3803db5&view=view_all_clusters_withID&show=true#{"main.cluster index_lowerinput":"9003.0","main.cluster index_upperinput":"9003.0"}	This Node is a Singleton	N/A	N/A	N/A	1.1932	1.1932	0	N/A	N/A	224.191	163	-1	163	231.087	0	231.087	224.191
9004	Negative	18.0397	5.20085	22.1523	15.9246	4.45232	20.045	21.4869	7.45776	21.8304	21.6218	11.7336	22.5821	19.9613	7.58787	19.1665	20.8702	5.61243	18.1844	19.3327	6.92111	14.9273	21.163	3.6311	19.1094	20.09	6.31021	18.2115	19.3251	4.26827	21.9597	19.9441	14.3414	14.8838	24.2743	10.6733	19.3902	0	0.0799026	20.9059	15.711	7.29458	https://gnps.ucsd.edu/ProteoSAFe/result.jsp?task=da23561e620449e9aa0adad0c3803db5&view=view_all_clusters_withID&show=true#{"main.cluster index_lowerinput":"9004.0","main.cluster index_upperinput":"9004.0"}	This Node is a Singleton	N/A	N/A	N/A	5.366	5.366	0	N/A	N/A	2426.55	159	-1	159	218.067	0	218.067	2426.55
9012	Negative	13.6485	17.1137	5.77745	4.0884	19.2402	11.3676	9.70933	22.7285	15.8329	6.59216	19.2557	9.90258	9.87057	12.1975	14.3337	13.6506	9.49574	18.2823	17.9863	10.5111	15.9592	11.9626	16.3117	11.9971	8.63075	12.3078	7.07767	13.6177	21.2893	13.7985	10.4836	21.7109	13.8432	6.28288	6.98338	13.3094	0.221099	1.55243	14.2575	15.7429	16.3555	https://gnps.ucsd.edu/ProteoSAFe/result.jsp?task=da23561e620449e9aa0adad0c3803db5&view=view_all_clusters_withID&show=true#{"main.cluster index_lowerinput":"9012.0","main.cluster index_upperinput":"9012.0"}	https://gnps.ucsd.edu/ProteoSAFe/result.jsp?view=network_displayer&componentindex=212&task=da23561e620449e9aa0adad0c3803db5&show=true	N/A	N/A	N/A	7.3628	7.3628	0	N/A	N/A	2059.57	162	212	162	-250.099	-1	252.099	2059.57
9013	Negative	0.970203	0.757985	2.60966	0.474353	0.503788	0.523209	3.04472	0.592051	0.801567	0.54471	0.596557	2.46668	0.75908	2.32447	0.725138	0.996521	0.82742	2.68679	0.726865	0.64128	0.592338	0.6124	0.986788	0.730644	2.43616	0.566016	2.22459	0.730755	1.87774	2.83944	0.47872	0.487091	0.547949	0.944442	0.738076	0.700408	1.31271	0.701016	0.508788	0.783832	0.188204	https://gnps.ucsd.edu/ProteoSAFe/result.jsp?task=da23561e620449e9aa0adad0c3803db5&view=view_all_clusters_withID&show=true#{"main.cluster index_lowerinput":"9013.0","main.cluster index_upperinput":"9013.0"}	This Node is a Singleton	N/A	N/A	N/A	17.0358	17.0358	0	N/A	N/A	177.544	163	-1	163	155.071	0	155.071	177.544
9014	Negative	3.64758	6.58832	3.46631	3.23639	2.41528	10.1442	2.69064	6.94437	21.3765	9.81081	9.09873	13.1926	3.47711	11.2282	16.3646	9.58581	2.54158	22.373	2.98177	10.9286	4.34946	2.83771	10.7737	9.94362	9.81003	15.8225	9.30936	2.34244	14.3192	16.3931	4.53974	7.95596	15.6001	10.5547	8.11192	7.86598	0.232408	0.686304	52.5451	19.8312	6.05068	https://gnps.ucsd.edu/ProteoSAFe/result.jsp?task=da23561e620449e9aa0adad0c3803db5&view=view_all_clusters_withID&show=true#{"main.cluster index_lowerinput":"9014.0","main.cluster index_upperinput":"9014.0"}	This Node is a Singleton	N/A	N/A	N/A	7.8097	7.8097	0	N/A	N/A	1607.18	163	-1	163	156.03	0	156.03	1607.18
9015	Negative	60.7879	2.04371	34.8432	59.3511	4.54608	41.8266	60.3595	8.8381	35.2333	45.2678	2.12067	41.0722	73.5531	7.75156	60.3342	59.2984	4.03087	54.5854	68.2081	11.207	28.1741	65.3155	2.3305	22.6519	94.0928	3.21024	56.5511	87.1767	9.81089	43.5695	51.4049	3.5089	52.6179	66.1958	2.56925	54.3112	2.00775	0.809008	79.4901	22.96	12.217	https://gnps.ucsd.edu/ProteoSAFe/result.jsp?task=da23561e620449e9aa0adad0c3803db5&view=view_all_clusters_withID&show=true#{"main.cluster index_lowerinput":"9015.0","main.cluster index_upperinput":"9015.0"}	This Node is a Singleton	N/A	N/A	N/A	9.0705	9.0705	0	N/A	N/A	5984.13	163	-1	163	-215.108	-1	217.108	5984.13
9025	Negative	0.0601487	0.108418	0.152611	0.0772556	0.338964	0.174074	0.1261	13.8879	0.138259	0.128842	4.17328	0.102443	0.151099	0.160518	0.19363	0.127018	0.129502	0.162972	0.112307	63.1945	0.153458	0.099058	0.166364	0.118244	54.5533	0.204871	40.303	0.118453	29.8904	6.25392	0.134039	0.127911	0.118354	0.180367	0.145627	0.128601	0.131534	0.0479411	0.0604152	0.180118	0.0199272	https://gnps.ucsd.edu/ProteoSAFe/result.jsp?task=da23561e620449e9aa0adad0c3803db5&view=view_all_clusters_withID&show=true#{"main.cluster index_lowerinput":"9025.0","main.cluster index_upperinput":"9025.0"}	https://gnps.ucsd.edu/ProteoSAFe/result.jsp?view=network_displayer&componentindex=149&task=da23561e620449e9aa0adad0c3803db5&show=true	N/A	N/A	N/A	17.0308	17.0308	0	N/A	N/A	867.295	153	149	153	-279.051	-1	281.051	867.295
9030	Negative	0.156914	0.200354	0.0327114	17.6417	0.413381	0.0631537	2.73235	0.0981095	0.0678897	2.25193	2.69065	0.120058	0.72998	3.3076	5.41113	2.40457	3.05896	2.46263	0.386623	2.5189	0.612409	0.227958	84.0591	4.05712	4.24128	10.1537	9.53564	0.201435	10.8079	5.74909	14.9173	0.0827985	0.283102	0.122426	0.115906	0.526836	0.0667594	0.157977	0.0436814	0.082602	0.0261521	https://gnps.ucsd.edu/ProteoSAFe/result.jsp?task=da23561e620449e9aa0adad0c3803db5&view=view_all_clusters_withID&show=true#{"main.cluster index_lowerinput":"9030.0","main.cluster index_upperinput":"9030.0"}	This Node is a Singleton	N/A	N/A	N/A	1.9393	1.9393	0	N/A	N/A	771.125	151	-1	151	211.028	0	211.028	771.125
9034	Negative	0.446676	0.326222	0.339817	0.25001	0.343996	0.285147	0.32534	3.09638	0.248682	0.354941	0.41769	0.349853	0.435495	6.73354	0.475678	0.440854	5.55744	0.24999	0.484278	2.70418	0.269577	0.315797	0.292784	0.478379	0.332036	0.273285	0.462372	1.64704	4.41292	15.9504	0.287116	0.394329	2.72916	0.284982	0.395384	0.203168	0.351916	0.335239	0.301405	0.451702	0.130468	https://gnps.ucsd.edu/ProteoSAFe/result.jsp?task=da23561e620449e9aa0adad0c3803db5&view=view_all_clusters_withID&show=true#{"main.cluster index_lowerinput":"9034.0","main.cluster index_upperinput":"9034.0"}	This Node is a Singleton	N/A	N/A	N/A	17.1969	17.1969	0	N/A	N/A	216.327	163	-1	163	213.077	0	213.077	216.327
9036	Negative	4.04597	4.00883	11.0051	1.35857	0.808377	5.11808	1.25088	1.35566	0.981806	1.24052	1.1344	1.3978	9.6426	4.46688	7.22065	9.98783	12.2504	7.99758	2.65917	6.45054	5.32547	3.09422	7.35828	12.1393	7.2069	3.87942	10.5556	4.17722	11.7257	8.8807	1.01554	1.38692	0.893608	4.39638	3.99091	1.1125	0.137062	0.83237	9.12592	11.07	4.77623	https://gnps.ucsd.edu/ProteoSAFe/result.jsp?task=da23561e620449e9aa0adad0c3803db5&view=view_all_clusters_withID&show=true#{"main.cluster index_lowerinput":"9036.0","main.cluster index_upperinput":"9036.0"}	This Node is a Singleton	N/A	N/A	N/A	1.1755	1.1755	0	N/A	N/A	829.015	163	-1	163	168.066	0	168.066	829.015
9040	Negative	2.06656	1.66015	2.45803	2.54722	2.01511	2.4872	2.35501	2.12379	2.44876	1.66536	2.01981	1.87993	2.53018	2.40862	2.01349	2.60733	2.28194	2.56884	1.94081	2.38069	2.86984	2.06716	2.04069	2.36912	1.93718	2.34579	2.63217	2.0068	2.14502	2.55231	2.65553	2.0753	2.2036	2.22085	2.97641	2.08972	0.897987	0.587757	1.29405	2.23616	0.761854	https://gnps.ucsd.edu/ProteoSAFe/result.jsp?task=da23561e620449e9aa0adad0c3803db5&view=view_all_clusters_withID&show=true#{"main.cluster index_lowerinput":"9040.0","main.cluster index_upperinput":"9040.0"}	This Node is a Singleton	N/A	N/A	N/A	15.5112	15.5112	0	N/A	N/A	349.109	163	-1	163	255.035	0	255.035	349.109
9045	Negative	4.49102	7.53103	4.50678	3.96402	6.69528	11.1157	3.76777	4.81113	7.54671	3.09187	4.79201	5.3894	7.67381	10.4421	9.76387	8.66493	9.66835	9.44691	8.89543	12.405	7.67942	2.84867	11.2282	8.93664	2.53617	12.9072	10.3529	8.17491	8.37276	6.44084	4.89615	8.4779	7.73033	2.94228	6.9527	6.82419	1.81929	0.580443	1.43036	5.70595	2.13766	https://gnps.ucsd.edu/ProteoSAFe/result.jsp?task=da23561e620449e9aa0adad0c3803db5&view=view_all_clusters_withID&show=true#{"main.cluster index_lowerinput":"9045.0","main.cluster index_upperinput":"9045.0"}	This Node is a Singleton	N/A	N/A	N/A	14.4957	14.4957	0	N/A	N/A	1093.97	163	-1	163	265.093	0	265.093	1093.97
9052	Negative	2.27251	7.32419	2.8832	2.62659	10.9628	3.61107	2.65528	16.7972	3.96893	5.26558	18.0905	8.79411	5.63108	15.3178	6.81056	5.74853	20.6342	6.13253	4.81563	12.7007	2.63402	6.92794	16.5077	2.60205	3.40097	20.4763	2.86629	3.35296	13.8123	2.99381	3.41652	9.43748	2.70855	1.99915	5.46271	3.40789	0	0	6.97201	8.1965	2.89341	https://gnps.ucsd.edu/ProteoSAFe/result.jsp?task=da23561e620449e9aa0adad0c3803db5&view=view_all_clusters_withID&show=true#{"main.cluster index_lowerinput":"9052.0","main.cluster index_upperinput":"9052.0"}	This Node is a Singleton	N/A	N/A	N/A	16.9864	16.9864	0	N/A	N/A	1132.45	156	-1	156	297.039	0	297.039	1132.45
9063	Negative	0.516792	0.629355	0.675202	0.583393	1.03392	0.609517	0.574882	4.72203	0.634222	1.2846	0.909608	0.643484	0.613193	0.647063	0.555144	0.738643	0.638859	0.483474	0.718269	0.925895	0.935868	0.570606	0.662569	0.489069	0.645174	0.725274	1.24481	0.577935	4.83929	0.722296	0.523079	0.586764	0.311865	0.881048	1.11697	0.478167	1.58253	2.47271	0.384116	0.516537	3.31929	https://gnps.ucsd.edu/ProteoSAFe/result.jsp?task=da23561e620449e9aa0adad0c3803db5&view=view_all_clusters_withID&show=true#{"main.cluster index_lowerinput":"9063.0","main.cluster index_upperinput":"9063.0"}	This Node is a Singleton	N/A	N/A	N/A	5.5122	5.5122	0	N/A	N/A	164.421	163	-1	163	191.073	0	191.073	164.421
9065	Negative	0.319845	0.291719	0.361834	0.300307	0.224536	0.241567	0.243926	0.435587	0.229622	0.222376	0.189598	0.23129	0.266773	7.86805	0.213927	0.205315	3.48448	0.248321	0.304225	0.412019	0.30244	0.257733	0.258776	0.362786	0.365081	0.194199	0.561415	0.304868	2.70241	11.6964	0.180311	0.164728	0.503604	0.207275	0.272524	0.238001	0.565365	0.301353	0.150921	0.183895	0.167587	https://gnps.ucsd.edu/ProteoSAFe/result.jsp?task=da23561e620449e9aa0adad0c3803db5&view=view_all_clusters_withID&show=true#{"main.cluster index_lowerinput":"9065.0","main.cluster index_upperinput":"9065.0"}	This Node is a Singleton	N/A	N/A	N/A	13.7625	13.7625	0	N/A	N/A	144.647	163	-1	163	231.087	0	231.087	144.647
9074	Negative	1.02657	0.58461	1.92076	1.04909	0.992572	1.08587	0.889667	1.16394	1.26336	1.35432	0.957347	0.674491	1.3574	0.70855	1.36009	1.41083	1.55141	0.820126	1.02316	1.475	1.73724	1.10627	1.18044	1.30489	0.774087	1.57985	1.74972	0.646368	1.56816	3.57915	1.04125	0.814953	1.06163	1.08514	1.20883	1.15674	0.887506	0.616715	0.832779	0.721722	0.410418	https://gnps.ucsd.edu/ProteoSAFe/result.jsp?task=da23561e620449e9aa0adad0c3803db5&view=view_all_clusters_withID&show=true#{"main.cluster index_lowerinput":"9074.0","main.cluster index_upperinput":"9074.0"}	This Node is a Singleton	N/A	N/A	N/A	15.5112	15.5112	0	N/A	N/A	190.315	163	-1	163	203.056	0	203.056	190.315
9075	Negative	1.50992	5.02263	9.25388	1.73982	9.05516	3.64643	1.15521	7.99538	1.21353	1.51978	4.49781	1.47726	2.14688	4.28479	11.0424	2.89915	7.27215	11.6057	2.29283	2.68291	2.82807	1.30409	7.28924	3.00481	4.08762	4.65627	6.79179	3.88827	7.97787	5.48294	1.32863	1.62663	7.90982	1.41645	2.05876	6.93055	0.0400985	5.15803	70.544	5.51939	107.704	https://gnps.ucsd.edu/ProteoSAFe/result.jsp?task=da23561e620449e9aa0adad0c3803db5&view=view_all_clusters_withID&show=true#{"main.cluster index_lowerinput":"9075.0","main.cluster index_upperinput":"9075.0"}	https://gnps.ucsd.edu/ProteoSAFe/result.jsp?view=network_displayer&componentindex=1&task=da23561e620449e9aa0adad0c3803db5&show=true	N/A	N/A	N/A	10.958	10.958	0	N/A	N/A	1394.28	161	1	161	-254.043	-1	256.043	1394.28
9081	Negative	10.2835	6.13226	11.7207	33.6636	8.01946	80.2868	59.605	33.6575	85.8694	17.1661	136.013	11.4669	62.5109	61.8624	38.8428	36.8575	42.4037	40.9553	9.40674	38.8023	103.926	56.8	29.7169	39.0866	32.5189	36.0099	40.61	7.65497	24.5952	7.47802	29.1266	7.53709	36.0616	26.0551	43.7109	54.6016	6.87098	7.59472	4.14435	37.0372	16.8494	https://gnps.ucsd.edu/ProteoSAFe/result.jsp?task=da23561e620449e9aa0adad0c3803db5&view=view_all_clusters_withID&show=true#{"main.cluster index_lowerinput":"9081.0","main.cluster index_upperinput":"9081.0"}	This Node is a Singleton	N/A	N/A	N/A	8.0718	8.0718	0	N/A	N/A	5886.45	163	-1	163	227.023	0	227.023	5886.45
9083	Negative	1.77957	5.35497	1.83166	2.2941	4.73787	1.87982	3.7575	10.4869	2.074	6.50033	8.72022	8.92216	3.45028	8.10493	4.65297	8.17142	10.253	8.09363	3.49555	11.4866	1.57598	4.96269	10.4143	2.00371	3.10503	13.1083	1.48856	2.42953	10.88	1.91478	2.13705	5.5852	1.6029	1.85288	2.99344	2.23208	0	0	3.54171	4.05284	4.07949	https://gnps.ucsd.edu/ProteoSAFe/result.jsp?task=da23561e620449e9aa0adad0c3803db5&view=view_all_clusters_withID&show=true#{"main.cluster index_lowerinput":"9083.0","main.cluster index_upperinput":"9083.0"}	This Node is a Singleton	N/A	N/A	N/A	15.5792	15.5792	0	N/A	N/A	784.032	156	-1	156	297.039	0	297.039	784.032
9089	Negative	154.732	0.504251	361.089	230.24	0.643279	406.986	236.619	0.970086	406.275	325.012	88.5481	583.892	934.812	12.4488	1107.64	1056.56	11.9696	990.469	602.432	2.17188	760.182	623.208	24.7219	834.05	1107.18	6.09889	655.845	815.867	12.4907	625.978	493.411	1.13117	1025.98	510.149	0.525609	1014	0.0246103	0.311178	0.829261	467.313	0.215618	https://gnps.ucsd.edu/ProteoSAFe/result.jsp?task=da23561e620449e9aa0adad0c3803db5&view=view_all_clusters_withID&show=true#{"main.cluster index_lowerinput":"9089.0","main.cluster index_upperinput":"9089.0"}	This Node is a Singleton	N/A	N/A	N/A	7.0427	7.0427	0	N/A	N/A	65973.8	159	-1	159	-225.023	-1	227.023	65973.8
9095	Negative	10.3525	0.175595	6.96376	14.8911	4.50472	4.70663	11.7577	1.71207	5.9184	9.45921	2.04822	7.74657	14.6101	1.09917	7.31507	11.4538	0.850623	5.95305	13.7763	2.4407	4.53841	12.0038	0.187314	6.34011	24.1555	0.353183	7.39922	19.0917	1.22604	12.5546	9.49906	0.139657	7.72627	10.6541	0.20512	6.50536	0.0587708	0.0852123	5.24852	3.49648	0.186831	https://gnps.ucsd.edu/ProteoSAFe/result.jsp?task=da23561e620449e9aa0adad0c3803db5&view=view_all_clusters_withID&show=true#{"main.cluster index_lowerinput":"9095.0","main.cluster index_upperinput":"9095.0"}	This Node is a Singleton	N/A	N/A	N/A	0.8987	0.8987	0	N/A	N/A	1077.48	161	-1	161	437.218	0	437.218	1077.48
9099	Negative	1.16243	1.16162	1.71607	1.6244	1.15661	0.850373	1.22471	2.09726	1.79463	0.798168	0.722437	1.25028	1.68803	2.50483	1.04162	1.19204	1.2199	1.02852	1.15117	1.24733	1.61684	1.61204	0.814326	1.58856	2.42837	1.06797	1.0694	1.43595	2.59236	5.86623	1.2912	0.744341	1.17791	1.2517	0.942926	1.38897	0.191054	0.563926	0.903107	1.80847	0.492999	https://gnps.ucsd.edu/ProteoSAFe/result.jsp?task=da23561e620449e9aa0adad0c3803db5&view=view_all_clusters_withID&show=true#{"main.cluster index_lowerinput":"9099.0","main.cluster index_upperinput":"9099.0"}	This Node is a Singleton	N/A	N/A	N/A	9.1422	9.1422	0	N/A	N/A	229.36	163	-1	163	203.056	0	203.056	229.36
9109	Negative	0.0277183	23.4972	0.532376	2.51476	10.4964	0.227044	0.155275	19.8783	1.80127	0.827396	2.29641	1.28763	0.0252766	6.02384	0.0285954	0.0238954	4.95779	0.604273	0.146729	6.29061	0.185598	0.018281	4.35509	0.737096	0.0354418	6.83572	0.136781	0.0363816	6.53767	0.137376	0.166561	21.1466	1.49129	0.123179	11.2279	0.537326	0	0.0227812	0.019067	0.852885	0.00719552	https://gnps.ucsd.edu/ProteoSAFe/result.jsp?task=da23561e620449e9aa0adad0c3803db5&view=view_all_clusters_withID&show=true#{"main.cluster index_lowerinput":"9109.0","main.cluster index_upperinput":"9109.0"}	This Node is a Singleton	N/A	N/A	N/A	3.1419	3.1419	0	N/A	N/A	544.989	125	-1	125	178.037	0	178.037	544.989
9114	Negative	2.98347	11.7635	3.62715	3.7474	8.8289	7.10001	2.88827	7.31533	6.26726	6.83665	12.6696	4.09306	9.16931	5.99061	16.963	8.7451	15.9774	18.2629	18.5682	6.66619	6.32843	1.18795	11.5065	15.0913	0.339344	6.97267	9.8303	13.535	11.8755	1.64145	4.6072	11.1707	6.36145	3.21827	4.29308	13.5459	0	0.0788185	0.748604	2.05538	3.81952	https://gnps.ucsd.edu/ProteoSAFe/result.jsp?task=da23561e620449e9aa0adad0c3803db5&view=view_all_clusters_withID&show=true#{"main.cluster index_lowerinput":"9114.0","main.cluster index_upperinput":"9114.0"}	This Node is a Singleton	N/A	N/A	N/A	8.0732	8.0732	0	N/A	N/A	1226.6	157	-1	157	176.038	0	176.038	1226.6
9122	Negative	2.52107	1.52529	0.548197	0.191775	1.08165	0.925059	0.925964	0.749574	0.529111	0.246076	1.35437	1.15679	0.772033	1.62887	0.353037	0.658787	1.13701	1.78881	0.688902	1.35939	0.303219	1.22071	0.377432	0.571844	0.567304	1.10016	0.255552	2.4375	1.26741	0.336694	0.271067	0.793582	0.913155	1.73327	1.57191	0.309371	0.0753674	0.111582	0.30238	1.04344	1.52866	https://gnps.ucsd.edu/ProteoSAFe/result.jsp?task=da23561e620449e9aa0adad0c3803db5&view=view_all_clusters_withID&show=true#{"main.cluster index_lowerinput":"9122.0","main.cluster index_upperinput":"9122.0"}	This Node is a Singleton	N/A	N/A	N/A	1.3578	1.3578	0	N/A	N/A	148.822	161	-1	161	186.04	0	186.04	148.822
9129	Negative	0	1.44665	0	0	1.1554	0	0	1.83405	0	0	1.16257	0	0	0.817881	0	0	5.63636	0	0	1.33269	0.0175558	0	1.27486	0	0	1.49394	0	0	2.26792	0	0	3.36463	0	0	1.39677	0	0	0	0.03012	0.0741168	0.443062	https://gnps.ucsd.edu/ProteoSAFe/result.jsp?task=da23561e620449e9aa0adad0c3803db5&view=view_all_clusters_withID&show=true#{"main.cluster index_lowerinput":"9129.0","main.cluster index_upperinput":"9129.0"}	This Node is a Singleton	N/A	N/A	N/A	7.7707	7.7707	0	N/A	N/A	94.9943	55	-1	55	424.107	0	424.107	94.9943
9141	Negative	0.0574811	0	0.0320853	0.0274149	0.0435908	0	0.0502904	21.5902	0.0149101	2.65898	37.7288	0.0698152	1.53701	3.48951	0	0	0.0988226	0	0.0152731	2.46786	0	0.0542276	0.0476414	0.017388	0.0364855	2.28556	0.0291784	0.0595005	4.05563	0.104397	0	0	0	0.0597833	0	0.0174667	0	0	0.0508898	0.0163005	0.04053	https://gnps.ucsd.edu/ProteoSAFe/result.jsp?task=da23561e620449e9aa0adad0c3803db5&view=view_all_clusters_withID&show=true#{"main.cluster index_lowerinput":"9141.0","main.cluster index_upperinput":"9141.0"}	This Node is a Singleton	N/A	N/A	N/A	6.8639	6.8639	0	N/A	N/A	307.028	77	-1	77	297.04	0	297.04	307.028
9143	Negative	0.681518	0.428889	1.37166	1.20745	0.480999	0.875665	0.49357	0.671889	0.635973	0.417197	0.684768	0.6087	0.955685	0.776238	0.592677	0.499868	0.456243	0.548626	0.613242	0.696296	0.717695	0.901222	0.484623	0.752357	0.9435	0.37112	0.621835	0.661527	1.68407	5.56766	0.524437	0.523688	0.607676	0.774992	0.438608	0.921541	0.557803	0.207142	0.586601	0.936371	0.585091	https://gnps.ucsd.edu/ProteoSAFe/result.jsp?task=da23561e620449e9aa0adad0c3803db5&view=view_all_clusters_withID&show=true#{"main.cluster index_lowerinput":"9143.0","main.cluster index_upperinput":"9143.0"}	This Node is a Singleton	N/A	N/A	N/A	9.1282	9.1282	0	N/A	N/A	132.06	163	-1	163	231.087	0	231.087	132.06
9148	Negative	0.442627	0.345614	0.422527	25.6565	1.19032	1.07026	4.8463	1.93545	1.09069	8.14642	3.21137	1.41575	0.349671	2.87687	0.45634	0.617943	0.96456	0.364768	0.703071	1.79013	0.424677	0.429132	35.3778	0.428547	1.44225	10.216	0.846871	0.392243	2.90419	0.481763	3.1943	0.306474	0.653157	0.309053	0.604222	0.425744	0.560013	0.325056	0.231977	0.214754	0.203772	https://gnps.ucsd.edu/ProteoSAFe/result.jsp?task=da23561e620449e9aa0adad0c3803db5&view=view_all_clusters_withID&show=true#{"main.cluster index_lowerinput":"9148.0","main.cluster index_upperinput":"9148.0"}	This Node is a Singleton	N/A	N/A	N/A	9.1044	9.1044	0	N/A	N/A	471.151	163	-1	163	199.007	0	199.007	471.151
9154	Negative	3.09869	0.014253	0	0	0	0.0396818	3.15811	0.0347912	0	0	0	0.0216166	9.05188	14.4642	0.0578839	9.92693	13.8744	0.019191	1.00215	5.80835	0.0215832	8.77132	4.63276	0.0142338	10.1668	12.585	0.0455022	4.46949	7.03388	0	3.75057	3.78337	0	3.41525	0.0589082	0.00948545	0	0	0	0	0.0227939	https://gnps.ucsd.edu/ProteoSAFe/result.jsp?task=da23561e620449e9aa0adad0c3803db5&view=view_all_clusters_withID&show=true#{"main.cluster index_lowerinput":"9154.0","main.cluster index_upperinput":"9154.0"}	This Node is a Singleton	N/A	N/A	N/A	8.7053	8.7053	0	N/A	N/A	477.412	80	-1	80	222.007	0	222.007	477.412
9158	Negative	2.6675	0.418596	6.61682	5.69726	2.49634	6.80004	8.63982	9.33253	4.4673	8.23721	8.97135	8.04804	10.1642	7.1063	9.9475	7.15089	6.97436	9.95953	11.2091	8.59969	5.56823	10.7384	13.3096	11.6274	9.61683	11.1502	6.88842	9.43668	6.38627	4.05206	7.32876	2.74022	8.45423	3.76688	0.324112	7.43175	0.122439	0.237064	1.67929	5.59045	0.146364	https://gnps.ucsd.edu/ProteoSAFe/result.jsp?task=da23561e620449e9aa0adad0c3803db5&view=view_all_clusters_withID&show=true#{"main.cluster index_lowerinput":"9158.0","main.cluster index_upperinput":"9158.0"}	This Node is a Singleton	N/A	N/A	N/A	13.0329	13.0329	0	N/A	N/A	1080.16	163	-1	163	208.072	0	208.072	1080.16
9160	Negative	0.012751	0.0322582	0.0144696	0.0118899	0.0141505	0	0.0108849	0	0	0.0100823	0	0	0.055617	0.273433	0	0.0266506	5.21411	0	0.0140088	0.443836	0.015971	0.0435892	0.316516	0.0142739	0.0348748	0.373156	0	0.0267854	2.09974	0.0115324	0.0498101	1.9522	0	0.0547254	0.418936	0.0146189	0.0277854	0	0.00785171	0	0	https://gnps.ucsd.edu/ProteoSAFe/result.jsp?task=da23561e620449e9aa0adad0c3803db5&view=view_all_clusters_withID&show=true#{"main.cluster index_lowerinput":"9160.0","main.cluster index_upperinput":"9160.0"}	This Node is a Singleton	N/A	N/A	N/A	11.2723	11.2723	0	N/A	N/A	46.386	68	-1	68	424.107	0	424.107	46.386
9164	Negative	3.94135	4.94156	5.65307	0.477501	0.410738	0.0943455	2.22338	8.25824	2.93103	4.45656	2.79737	0.378193	5.45074	0.257679	4.3518	4.76411	4.73521	1.776	5.23207	7.76456	3.43637	9.54685	4.4432	0.266268	11.5922	6.29085	0.0930933	4.60884	2.72752	0.0167383	3.65984	0.0924538	5.03325	9.23475	0.093307	4.03293	0.0469827	0	1.94532	3.60471	2.67619	https://gnps.ucsd.edu/ProteoSAFe/result.jsp?task=da23561e620449e9aa0adad0c3803db5&view=view_all_clusters_withID&show=true#{"main.cluster index_lowerinput":"9164.0","main.cluster index_upperinput":"9164.0"}	This Node is a Singleton	N/A	N/A	N/A	15.6528	15.6528	0	N/A	N/A	577.349	131	-1	131	216.853	0	216.853	577.349
9168	Negative	0.0147239	0.0154563	0.0282834	0.0514452	0.0354784	0.0305124	0.0163119	21.812	0.0254223	0	3.31679	0.0186036	0.0215877	0.106885	0	0	0	0	0.0358593	0.15709	0	0.0293941	0.0346276	0	0	0.096438	0	0	0.432397	0	0	0.0333894	0	0.0166122	0.0402325	0.0167079	0	0.0333654	0.010365	0	0.0214691	https://gnps.ucsd.edu/ProteoSAFe/result.jsp?task=da23561e620449e9aa0adad0c3803db5&view=view_all_clusters_withID&show=true#{"main.cluster index_lowerinput":"9168.0","main.cluster index_upperinput":"9168.0"}	This Node is a Singleton	N/A	N/A	N/A	1.1312	1.1312	0	N/A	N/A	105.772	52	-1	52	256.098	0	256.098	105.772
9193	Negative	2.31507	2.50419	9.52662	218.236	2.46843	34.39	4.10099	7.88071	16.8037	2.47621	6.16821	36.3071	5.13003	0.79611	12.4962	3.29306	3.55027	11.2368	6.96831	4.03602	5.04797	6.07302	9.94336	12.7348	4.17172	0.928466	9.18788	5.14124	3.12426	12.454	4.02188	2.86159	5.32941	3.12891	1.53257	11.314	0.150416	0.15652	143.893	13.5256	19.4641	https://gnps.ucsd.edu/ProteoSAFe/result.jsp?task=da23561e620449e9aa0adad0c3803db5&view=view_all_clusters_withID&show=true#{"main.cluster index_lowerinput":"9193.0","main.cluster index_upperinput":"9193.0"}	https://gnps.ucsd.edu/ProteoSAFe/result.jsp?view=network_displayer&componentindex=1&task=da23561e620449e9aa0adad0c3803db5&show=true	N/A	N/A	N/A	16.4445	16.4445	0	N/A	N/A	2659.32	163	1	163	-226.051	-1	228.051	2659.32
9200	Negative	0.155564	0.0856374	6.37613	0.423326	0.0532381	13.9231	0.111513	0.0822893	8.47125	0.100064	0.0409906	9.20559	0.758714	0.656561	4.63274	0.533207	1.30632	4.67028	6.69657	0.584045	9.65783	0.268723	0.355971	4.93837	0.397597	1.1781	4.03701	0.146333	0.582863	7.97631	0.104041	0.239602	4.8893	1.45991	4.16402	6.29677	0	0	2.48591	5.90224	0.0116968	https://gnps.ucsd.edu/ProteoSAFe/result.jsp?task=da23561e620449e9aa0adad0c3803db5&view=view_all_clusters_withID&show=true#{"main.cluster index_lowerinput":"9200.0","main.cluster index_upperinput":"9200.0"}	This Node is a Singleton	N/A	N/A	N/A	1.3901	1.3901	0	N/A	N/A	455.839	149	-1	149	246.097	0	246.097	455.839
9219	Negative	3.09978	1.17705	1.31514	0.991004	0.507402	0.77139	2.29401	0.527031	1.87051	2.09734	2.18275	1.91514	5.21868	1.89075	2.93998	4.22429	1.22423	1.62623	3.84669	0.694759	1.13108	7.57439	1.02673	8.07663	8.80395	1.34647	2.55268	7.11622	1.8141	2.12572	1.87021	1.19714	1.56483	0.882796	1.00839	0.446559	0.099941	0.0707796	0.311792	0.40075	0.0399304	https://gnps.ucsd.edu/ProteoSAFe/result.jsp?task=da23561e620449e9aa0adad0c3803db5&view=view_all_clusters_withID&show=true#{"main.cluster index_lowerinput":"9219.0","main.cluster index_upperinput":"9219.0"}	This Node is a Singleton	N/A	N/A	N/A	16.2052	16.2052	0	N/A	N/A	359.43	162	-1	162	277.033	0	277.033	359.43
9246	Negative	0	0.151196	0	0	0	0	0	0	0	0	6.98007	0	0	6.86183	0	0	3.39894	0	0	4.15886	0	0	3.03806	0	0	7.2449	0	0	3.46284	0	0	0.0409364	0	0	0	0	0	0	0	0	0	https://gnps.ucsd.edu/ProteoSAFe/result.jsp?task=da23561e620449e9aa0adad0c3803db5&view=view_all_clusters_withID&show=true#{"main.cluster index_lowerinput":"9246.0","main.cluster index_upperinput":"9246.0"}	This Node is a Singleton	N/A	N/A	N/A	12.4213	12.4213	0	N/A	N/A	141.351	35	-1	35	683.32	0	683.32	141.351
9289	Negative	5.41096	1.26571	4.72361	3.10236	0.259731	1.68435	4.77193	0.670573	5.2225	9.51188	2.41535	9.24182	7.50131	2.9324	5.57812	4.97239	1.1724	5.48646	6.85954	1.76369	3.6097	7.09898	2.2077	4.1019	8.46978	3.18697	4.40794	7.55676	2.43456	5.47367	4.78295	1.42795	3.67673	4.57078	0.651916	3.64486	0.0500254	0.165382	6.496	7.48056	0.0535735	https://gnps.ucsd.edu/ProteoSAFe/result.jsp?task=da23561e620449e9aa0adad0c3803db5&view=view_all_clusters_withID&show=true#{"main.cluster index_lowerinput":"9289.0","main.cluster index_upperinput":"9289.0"}	This Node is a Singleton	N/A	N/A	N/A	10.6052	10.6052	0	N/A	N/A	664.218	161	-1	161	166.018	0	166.018	664.218
9292	Negative	18.8521	0.106562	0.195926	7.34623	0.121228	0.180563	9.99112	0.217556	0.136955	9.11405	0.371255	0.785554	8.78721	0.14224	0.107027	10.3572	1.05805	0.150189	14.3636	0.18655	0.107774	25.4712	0.232682	0.268894	12.2977	0.124687	0.183221	11.6088	0.685697	0.17627	9.72181	0.108195	0.26952	5.18393	0.181713	0.167959	0	0.0939656	0.363973	0.572195	0.0822813	https://gnps.ucsd.edu/ProteoSAFe/result.jsp?task=da23561e620449e9aa0adad0c3803db5&view=view_all_clusters_withID&show=true#{"main.cluster index_lowerinput":"9292.0","main.cluster index_upperinput":"9292.0"}	This Node is a Singleton	N/A	N/A	N/A	3.0378	3.0378	0	N/A	N/A	601.801	157	-1	157	195.034	0	195.034	601.801
9294	Negative	0.950938	1.26047	0.258341	0.920088	1.03959	0.474343	0.991998	1.18961	1.18675	1.13928	1.2678	0.653273	1.06169	0.970092	0.804329	0.985168	0.916459	1.0872	1.16903	1.25671	0.439404	1.09303	0.964946	1.45549	1.41658	1.32492	0.448644	1.52336	0.868087	0.179733	1.07933	0.657831	0.970699	1.21883	0.558184	0.792253	0	0	0.112501	0.345925	0.187581	https://gnps.ucsd.edu/ProteoSAFe/result.jsp?task=da23561e620449e9aa0adad0c3803db5&view=view_all_clusters_withID&show=true#{"main.cluster index_lowerinput":"9294.0","main.cluster index_upperinput":"9294.0"}	This Node is a Singleton	N/A	N/A	N/A	14.5945	14.5945	0	N/A	N/A	140.882	155	-1	155	233.077	0	233.077	140.882
9296	Negative	2.83623	7.49485	0.147064	2.55588	1.61732	0.840504	1.28512	7.50154	0.737052	2.36767	2.28244	0.814347	0.940385	1.9141	1.65604	2.03983	1.34293	1.91351	2.34759	1.09057	2.56059	2.92027	1.20956	0.152625	1.70332	1.40979	2.84788	1.58614	1.47846	1.15661	1.53556	2.98391	0.898625	1.18522	0.776623	1.44878	0	0.0222009	14.9602	0.119871	28.9622	https://gnps.ucsd.edu/ProteoSAFe/result.jsp?task=da23561e620449e9aa0adad0c3803db5&view=view_all_clusters_withID&show=true#{"main.cluster index_lowerinput":"9296.0","main.cluster index_upperinput":"9296.0"}	This Node is a Singleton	N/A	N/A	N/A	4.757	4.757	0	N/A	N/A	454.552	155	-1	155	256.044	0	256.044	454.552
9303	Negative	1.52586	0.0791495	1.0492	14.1545	0.506704	1.30413	7.23366	0.44164	2.06005	5.81387	0.95163	0.883725	1.21456	4.77153	1.29572	13.3782	0.147291	0.744632	2.43708	0.324031	0.709033	6.20887	51.4515	2.68376	7.16643	2.62106	0.289025	0.286177	0.783804	0.533487	6.40012	0.0520441	2.13433	0.21276	0.0580425	0.559454	0	0	0.207722	0.166535	0.0372649	https://gnps.ucsd.edu/ProteoSAFe/result.jsp?task=da23561e620449e9aa0adad0c3803db5&view=view_all_clusters_withID&show=true#{"main.cluster index_lowerinput":"9303.0","main.cluster index_upperinput":"9303.0"}	This Node is a Singleton	N/A	N/A	N/A	8.9265	8.9265	0	N/A	N/A	571.514	151	-1	151	-225.023	-1	227.023	571.514
9388	Negative	6498.17	3092.32	4160.02	7264.41	6435.03	3434.49	6176.08	9261.37	2792.71	2981.09	4444.02	4299.49	3615.66	7907.73	6770.19	3963.12	5560.14	4445.9	2941.36	5449.65	7339.44	3494.02	3845.66	1128.75	6787.47	5175.93	1100.1	4121.64	1839.42	960.436	5977.46	2912.92	4907.24	6568.34	3842.15	3743.93	3951.75	2252.34	5375.01	4873.45	3333.27	https://gnps.ucsd.edu/ProteoSAFe/result.jsp?task=da23561e620449e9aa0adad0c3803db5&view=view_all_clusters_withID&show=true#{"main.cluster index_lowerinput":"9388.0","main.cluster index_upperinput":"9388.0"}	https://gnps.ucsd.edu/ProteoSAFe/result.jsp?view=network_displayer&componentindex=2&task=da23561e620449e9aa0adad0c3803db5&show=true	N/A	N/A	N/A	8.0009	8.0009	0	N/A	N/A	737842	163	2	163	197.808	1	197.808	737842
9389	Negative	3769.95	1504.73	2330.47	3208.96	1577.11	1593.91	1766.6	1920.29	1146.46	612.195	1859.75	1936.71	1020.82	3230.75	2570.77	434.086	2136.88	2947.76	1423.94	2706.76	1344.66	881.782	1862.4	1994.16	3357.14	2441.78	1684.32	2041.95	756.865	623.529	2162.99	794.714	2419.41	3365.77	2381.29	1119.12	890.736	2401.89	3075.99	2154.61	2177.16	https://gnps.ucsd.edu/ProteoSAFe/result.jsp?task=da23561e620449e9aa0adad0c3803db5&view=view_all_clusters_withID&show=true#{"main.cluster index_lowerinput":"9389.0","main.cluster index_upperinput":"9389.0"}	https://gnps.ucsd.edu/ProteoSAFe/result.jsp?view=network_displayer&componentindex=2&task=da23561e620449e9aa0adad0c3803db5&show=true	N/A	N/A	N/A	8.0402	8.0402	0	N/A	N/A	316123	163	2	163	199.805	1	199.805	316123
9390	Negative	727.841	959.899	582.941	794.746	947.838	429.88	660.173	1005.72	498.034	1036.3	1215.75	1033.32	1006.07	1292.64	1090	1086.12	1018.7	1175.28	910.671	1031.9	828.052	1041.89	925.127	848.09	917.892	1080.51	886.43	956.37	1111.87	642.594	669.953	1201.84	1090.19	760.346	837.257	1007.27	2.89148	14.5314	380.052	526.765	1054.27	https://gnps.ucsd.edu/ProteoSAFe/result.jsp?task=da23561e620449e9aa0adad0c3803db5&view=view_all_clusters_withID&show=true#{"main.cluster index_lowerinput":"9390.0","main.cluster index_upperinput":"9390.0"}	This Node is a Singleton	N/A	N/A	N/A	8.7887	8.7887	0	N/A	N/A	141138	163	-1	163	-114.035	-1	116.035	141138
9392	Negative	24.0571	18.7842	23.7948	67.3654	17.1017	25.0639	14.3906	27.0299	23.2939	25.2001	25.7052	13.5274	58.4297	22.964	138.274	29.5632	143.912	14.8277	24.8551	20.2509	17.9887	69.8524	20.5981	20.3188	72.7915	27.944	41.2439	15.5318	22.6091	33.6898	150.682	45.3572	21.0478	19.8143	28.8939	23.4408	38.9262	32.6887	91.6689	14.864	52.3946	https://gnps.ucsd.edu/ProteoSAFe/result.jsp?task=da23561e620449e9aa0adad0c3803db5&view=view_all_clusters_withID&show=true#{"main.cluster index_lowerinput":"9392.0","main.cluster index_upperinput":"9392.0"}	https://gnps.ucsd.edu/ProteoSAFe/result.jsp?view=network_displayer&componentindex=1&task=da23561e620449e9aa0adad0c3803db5&show=true	InChI=1S/C7H14O6/c1-13-7-5(11)3(9)2(8)4(10)6(7)12/h2-12H,1H3	Quebrachitol	0.482652	17.1734	17.1734	0	N/A	CCMSLIB00004719624	6450.26	163	1	163	193.071	1	193.071	6450.26
9393	Negative	14.7121	0.183773	13.1748	1.17416	0.378002	0.864217	1.03352	0.327317	0.955735	0.733286	0.353799	0.873915	0.996822	0.438271	0.86988	0.893082	0.334465	4.22143	6.31069	2.34274	0.619957	1.03743	0.45725	6.85684	1.25291	0.553656	5.43021	7.94942	0.60501	11.8675	0.831522	0.783372	1.16563	5.32736	111.988	17.1429	0.100137	0.250125	2.44851	1.3882	0.549299	https://gnps.ucsd.edu/ProteoSAFe/result.jsp?task=da23561e620449e9aa0adad0c3803db5&view=view_all_clusters_withID&show=true#{"main.cluster index_lowerinput":"9393.0","main.cluster index_upperinput":"9393.0"}	This Node is a Singleton	N/A	N/A	N/A	7.1684	7.1684	0	N/A	N/A	918.86	163	-1	163	-206.061	-1	208.061	918.86
9394	Negative	61.5699	207.851	212.964	47.2558	36.7427	48.3795	46.6013	53.9721	53.6523	35.5978	54.8122	41.5336	181.002	49.5714	51.5468	59.9393	60.9525	35.991	188.45	53.7944	32.5784	60.7797	26.3485	46.1869	59.9464	35.6444	34.5846	43.5476	54.5553	46.7527	53.1021	36.2134	186.56	50.9183	226.172	485.941	73.8585	74.7835	40.7566	61.2444	93.1518	https://gnps.ucsd.edu/ProteoSAFe/result.jsp?task=da23561e620449e9aa0adad0c3803db5&view=view_all_clusters_withID&show=true#{"main.cluster index_lowerinput":"9394.0","main.cluster index_upperinput":"9394.0"}	https://gnps.ucsd.edu/ProteoSAFe/result.jsp?view=network_displayer&componentindex=1&task=da23561e620449e9aa0adad0c3803db5&show=true	1S/C6H10O5/c1-6(11,2-4(7)8)3-5(9)10/h11H,2-3H2,1H3,(H,7,8)(H,9,10)	Massbank:PT209450 HMG|Lipoglutaren|alpha-Keto-beta-oxy-beta-methylvalerate|HMGA|3-hydroxy-3-methylpentanedioic acid|Meglutol|beta-Hydroxy-beta-methylglutaric acid|Medroglutaric acid|3-Hydroxy-3-methylglutarate|3-Hydrox	0.577835	17.1187	17.1187	0	CC(CC(=O)O)(CC(=O)O)O	CCMSLIB00005755947	13548.4	163	1	163	161.045	1	161.045	13548.4
9399	Negative	298.915	666.388	805.784	592.555	235.011	924.16	499.01	213.462	686.874	763.839	823.204	1100.47	854.363	747.612	896.454	687.71	657.84	850.505	675.713	674.454	682.857	456.649	699.002	856.639	874.098	711.989	861.306	848.394	619.203	888.924	677.25	557.327	777.001	646.797	516.197	749.294	6.37512	4.14713	209.613	599.007	34.8194	https://gnps.ucsd.edu/ProteoSAFe/result.jsp?task=da23561e620449e9aa0adad0c3803db5&view=view_all_clusters_withID&show=true#{"main.cluster index_lowerinput":"9399.0","main.cluster index_upperinput":"9399.0"}	https://gnps.ucsd.edu/ProteoSAFe/result.jsp?view=network_displayer&componentindex=1&task=da23561e620449e9aa0adad0c3803db5&show=true	InChI=1S/C6H12O5/c1-3(8)5(10)6(11)4(9)2-7/h2-6,8-11H,1H3/t3-,4+,5+,6-/m0/s1	L-Fucose	0.488979	4.7195	4.7195	0	CC(C(C(C(C=O)O)O)O)O	CCMSLIB00003195209	103721	163	1	163	-145.066	-1	147.066	103721
9400	Negative	25.1238	18.305	21.7545	23.6379	18.9272	17.0855	19.1871	13.0957	20.8543	15.7911	25.3167	17.4404	26.0256	22.5792	22.5619	17.7377	11.5698	16.56	21.9453	16.568	23.3022	9.59204	26.3618	27.7899	15.0226	14.0246	23.4301	21.7738	22.085	25.7989	12.2596	16.0785	12.048	18.4267	24.8321	22.8102	61.3061	75.1826	17.0512	21.0026	7.98399	https://gnps.ucsd.edu/ProteoSAFe/result.jsp?task=da23561e620449e9aa0adad0c3803db5&view=view_all_clusters_withID&show=true#{"main.cluster index_lowerinput":"9400.0","main.cluster index_upperinput":"9400.0"}	https://gnps.ucsd.edu/ProteoSAFe/result.jsp?view=network_displayer&componentindex=1&task=da23561e620449e9aa0adad0c3803db5&show=true	N/A	N/A	N/A	16.3359	16.3359	0	N/A	N/A	3485.73	163	1	163	129.055	1	129.055	3485.73
9402	Negative	7.93127	4.57318	36.0402	5.05114	5.3417	9.69659	6.87627	8.07065	5.31327	5.99279	6.29712	4.24227	6.10472	4.73177	3.6824	8.63112	4.72379	9.93549	3.64812	6.65654	3.69788	3.51617	10.8561	13.5841	5.31033	9.34595	8.50058	3.86954	5.39639	6.93664	5.36628	2.95621	5.20574	3.73026	5.40288	9.28102	6.93936	4.00663	2.1003	9.29569	5.37002	https://gnps.ucsd.edu/ProteoSAFe/result.jsp?task=da23561e620449e9aa0adad0c3803db5&view=view_all_clusters_withID&show=true#{"main.cluster index_lowerinput":"9402.0","main.cluster index_upperinput":"9402.0"}	https://gnps.ucsd.edu/ProteoSAFe/result.jsp?view=network_displayer&componentindex=1&task=da23561e620449e9aa0adad0c3803db5&show=true	N/A	N/A	N/A	16.4381	16.4381	0	N/A	N/A	1132.83	163	1	163	-285.994	-1	287.994	1132.83
9409	Negative	0	383.131	0	0.0726038	53.9156	0	0.109456	61.1143	0.0224449	0.0212276	0.0449621	0	0.276312	131.122	0.226115	0.194694	6.57443	0.0503222	0.11681	270.082	0.0318498	0.400734	58.8793	0.0715168	0.44275	123.173	0.0507855	0.237276	6.63538	0	0.0972911	283.135	0	0.0887051	143.948	0	0	0	0	0	0	https://gnps.ucsd.edu/ProteoSAFe/result.jsp?task=da23561e620449e9aa0adad0c3803db5&view=view_all_clusters_withID&show=true#{"main.cluster index_lowerinput":"9409.0","main.cluster index_upperinput":"9409.0"}	https://gnps.ucsd.edu/ProteoSAFe/result.jsp?view=network_displayer&componentindex=1&task=da23561e620449e9aa0adad0c3803db5&show=true	N/A	N/A	N/A	4.4493	4.4493	0	N/A	N/A	6097.06	95	1	95	-683.335	-1	685.335	6097.06
9413	Negative	14.1471	5.27699	21.293	7.48704	5.04612	3.79864	3.05837	3.33285	4.74532	26.3862	12.2036	3.90915	11.8835	4.58402	7.93716	7.15099	7.31391	11.5148	46.9664	10.4093	6.06858	2.86788	5.76426	30.24	1.84834	5.16171	60.5828	3.61033	11.1176	5.38042	3.16014	5.20338	15.7857	2.68929	14.7727	30.489	5.56766	5.43411	4.55227	4.84683	6.18846	https://gnps.ucsd.edu/ProteoSAFe/result.jsp?task=da23561e620449e9aa0adad0c3803db5&view=view_all_clusters_withID&show=true#{"main.cluster index_lowerinput":"9413.0","main.cluster index_upperinput":"9413.0"}	https://gnps.ucsd.edu/ProteoSAFe/result.jsp?view=network_displayer&componentindex=1&task=da23561e620449e9aa0adad0c3803db5&show=true	N/A	N/A	N/A	16.9141	16.9141	0	N/A	N/A	1793.67	163	1	163	-285.994	-1	287.994	1793.67
9414	Negative	0	158.325	0	0	0.655887	0	0.0237194	1.06426	0	0.0548215	19.7612	0.0626632	0.0887877	178.701	0.0403396	0.0481575	5.57266	0.0115556	0.0353873	150.582	0.0149486	0.0585572	188.575	0.0105464	0.0679438	183.291	0	0.0138178	18.0021	0	0	121.722	0	0	106.084	0	0	0	0	0	0	https://gnps.ucsd.edu/ProteoSAFe/result.jsp?task=da23561e620449e9aa0adad0c3803db5&view=view_all_clusters_withID&show=true#{"main.cluster index_lowerinput":"9414.0","main.cluster index_upperinput":"9414.0"}	This Node is a Singleton	N/A	N/A	N/A	6.3023	6.3023	0	N/A	N/A	4531.47	76	-1	76	-657.276	-1	659.276	4531.47
9417	Negative	2.16109	11.6492	10.2114	11.9546	3.50111	2.83383	2.46814	11.9917	2.94128	2.50128	2.28428	1.96091	18.5887	10.2242	11.54	3.38396	2.8151	2.46804	2.38764	3.22501	3.69533	11.9066	11.6499	2.40375	18.973	2.54031	10.7682	2.05495	2.6924	12.5109	11.8979	11.6438	15.2425	2.22613	3.96553	17.4064	3.67719	3.41137	1.62199	1.64792	14.5759	https://gnps.ucsd.edu/ProteoSAFe/result.jsp?task=da23561e620449e9aa0adad0c3803db5&view=view_all_clusters_withID&show=true#{"main.cluster index_lowerinput":"9417.0","main.cluster index_upperinput":"9417.0"}	This Node is a Singleton	N/A	N/A	N/A	17.1433	17.1433	0	N/A	N/A	1147	163	-1	163	127.051	0	127.051	1147
9422	Negative	225.671	220.188	723.95	299.28	872.993	1449.72	192.789	367.124	588.772	222.984	331.311	941.853	259.926	1048.83	1175.27	297.074	539.794	1154.68	344.306	550.494	1598.55	162.477	1514.03	816.252	414.714	1053.81	1279.63	321.965	668.051	2893.43	203.028	234.736	1322.17	150.469	209.584	1182.33	11.8939	12.6781	1137.94	1528.64	16.9642	https://gnps.ucsd.edu/ProteoSAFe/result.jsp?task=da23561e620449e9aa0adad0c3803db5&view=view_all_clusters_withID&show=true#{"main.cluster index_lowerinput":"9422.0","main.cluster index_upperinput":"9422.0"}	This Node is a Singleton	N/A	N/A	N/A	3.4254	3.4254	0	N/A	N/A	114149	163	-1	163	117.019	1	117.019	114149
9423	Negative	59.6558	71.4437	19.9096	56.7445	10.9888	57.6032	15.9764	111.516	14.1311	61.9599	59.7819	50.6018	57.6874	55.456	67.2442	56.3075	22.4964	58.6479	14.4444	13.1717	23.9033	12.2939	17.9868	11.5442	12.45	53.8317	102.935	16.7463	60.0164	55.4279	60.4579	59.2439	90.4889	8.79851	104.365	49.5525	29.4506	15.1587	82.9071	55.4917	5.11467	https://gnps.ucsd.edu/ProteoSAFe/result.jsp?task=da23561e620449e9aa0adad0c3803db5&view=view_all_clusters_withID&show=true#{"main.cluster index_lowerinput":"9423.0","main.cluster index_upperinput":"9423.0"}	https://gnps.ucsd.edu/ProteoSAFe/result.jsp?view=network_displayer&componentindex=86&task=da23561e620449e9aa0adad0c3803db5&show=true	1S/C7H12O5/c1-4(2)7(12,6(10)11)3-5(8)9/h4,12H,3H2,1-2H3,(H,8,9)(H,10,11)	Massbank:PR309129 Isopropylmalic acid	0.470118	19.6838	19.6838	0	O=C(O)CC(O)(C(=O)O)C(C)C	CCMSLIB00005744022	7440.57	163	86	163	175.061	1	175.061	7440.57
9427	Negative	9.35905	5.81866	11.8592	4.03725	6.7986	12.8254	13.0614	6.50082	13.7595	10.8004	14.4618	7.34777	6.19689	14.2694	8.76591	11.4649	10.0315	5.04947	10.5239	8.89651	11.9561	7.46153	7.08269	7.01846	9.19963	9.02546	10.8075	5.63739	15.0101	13.1471	7.46581	11.9393	8.85504	11.8808	12.9979	6.8098	26.4902	43.5215	5.27459	9.97363	5.75907	https://gnps.ucsd.edu/ProteoSAFe/result.jsp?task=da23561e620449e9aa0adad0c3803db5&view=view_all_clusters_withID&show=true#{"main.cluster index_lowerinput":"9427.0","main.cluster index_upperinput":"9427.0"}	https://gnps.ucsd.edu/ProteoSAFe/result.jsp?view=network_displayer&componentindex=1&task=da23561e620449e9aa0adad0c3803db5&show=true	N/A	N/A	N/A	16.2648	16.2648	0	N/A	N/A	1713.05	163	1	163	-209.082	-1	211.082	1713.05
9430	Negative	0	112.233	0	0	0.433719	0.0139332	0	1.65065	0	0.0296139	3.38639	0.0408859	0.0462819	121.753	0.0430126	0	4.94742	0.0116916	0.0325209	102.287	0	0.0859085	128.819	0.0101803	0.0592767	124.477	0	0.0228378	3.77083	0	0	70.4779	0	0	74.258	0	0	0.0222267	0	0	0	https://gnps.ucsd.edu/ProteoSAFe/result.jsp?task=da23561e620449e9aa0adad0c3803db5&view=view_all_clusters_withID&show=true#{"main.cluster index_lowerinput":"9430.0","main.cluster index_upperinput":"9430.0"}	This Node is a Singleton	N/A	N/A	N/A	6.3024	6.3024	0	N/A	N/A	2995.63	75	-1	75	-743.336	-1	745.336	2995.63
9431	Negative	17.9484	1.39574	1.17087	121.02	85.0132	2.70431	35.1263	4.7611	7.43732	157.772	252.137	242.414	92.8403	6.41576	2.36093	4.18138	204.215	25.415	33.0945	46.148	2.83056	48.0571	28.9967	3.17124	3.9705	21.7691	1.86415	44.625	64.3872	9.23057	32.8515	66.9157	1.80204	77.6735	153.924	2.43156	0.0315304	0.0829817	0.0444549	0.0513262	0.0423106	https://gnps.ucsd.edu/ProteoSAFe/result.jsp?task=da23561e620449e9aa0adad0c3803db5&view=view_all_clusters_withID&show=true#{"main.cluster index_lowerinput":"9431.0","main.cluster index_upperinput":"9431.0"}	https://gnps.ucsd.edu/ProteoSAFe/result.jsp?view=network_displayer&componentindex=1&task=da23561e620449e9aa0adad0c3803db5&show=true	N/A	N/A	N/A	3.2362	3.2362	0	N/A	N/A	7633.21	158	1	158	-231.139	-1	233.139	7633.21
9434	Negative	3.87248	24.4844	17.2476	3.79898	4.07599	19.6297	1.99125	4.06135	9.00799	3.09576	17.5766	5.55065	13.5953	61.8712	74.9361	46.9713	66.7281	60.1127	93.6464	75.7322	86.938	4.23293	57.0855	71.825	2.27644	41.2515	95.0077	16.735	39.1701	47.2046	14.2065	84.2731	75.2492	4.23325	58.6957	39.7226	0.0201841	0.188402	15.0366	42.7102	28.6845	https://gnps.ucsd.edu/ProteoSAFe/result.jsp?task=da23561e620449e9aa0adad0c3803db5&view=view_all_clusters_withID&show=true#{"main.cluster index_lowerinput":"9434.0","main.cluster index_upperinput":"9434.0"}	https://gnps.ucsd.edu/ProteoSAFe/result.jsp?view=network_displayer&componentindex=1&task=da23561e620449e9aa0adad0c3803db5&show=true	N/A	N/A	N/A	5.3517	5.3517	0	N/A	N/A	5730.74	158	1	158	-236.021	-1	238.021	5730.74
9435	Negative	15.3329	55.6015	42.9799	28.9011	33.9945	37.2782	38.7131	48.7933	38.4267	21.418	47.3085	39.5774	24.7276	38.9203	30.8554	23.6675	35.9138	36.7574	47.9303	37.4748	39.0478	44.4942	29.4951	28.6439	24.8752	41.9959	30.7611	33.846	49.1652	23.5787	31.2112	42.4056	41.1931	31.3347	46.7459	45.3081	0	0.0538288	13.6611	42.1927	23.8624	https://gnps.ucsd.edu/ProteoSAFe/result.jsp?task=da23561e620449e9aa0adad0c3803db5&view=view_all_clusters_withID&show=true#{"main.cluster index_lowerinput":"9435.0","main.cluster index_upperinput":"9435.0"}	https://gnps.ucsd.edu/ProteoSAFe/result.jsp?view=network_displayer&componentindex=1&task=da23561e620449e9aa0adad0c3803db5&show=true	N/A	N/A	N/A	2.3102	2.3102	0	N/A	N/A	5553.72	157	1	157	-160.067	-1	162.067	5553.72
9436	Negative	0.0357601	1291.51	0.0465996	0.0505575	1.42475	0.0443471	0	7.63937	0.0693348	0.0353255	1.59261	0.0240715	0.0277604	2.53123	0	0.0552729	0.174171	0	0.0490594	43.4874	0.0616964	0.0212673	48.0149	0.0329256	0.0626954	10.0862	0	0.0318898	0.15601	0	0.0216933	508.87	0.0421717	0.0228589	19.1073	0	0	0.161744	0.020265	0.110083	0	https://gnps.ucsd.edu/ProteoSAFe/result.jsp?task=da23561e620449e9aa0adad0c3803db5&view=view_all_clusters_withID&show=true#{"main.cluster index_lowerinput":"9436.0","main.cluster index_upperinput":"9436.0"}	https://gnps.ucsd.edu/ProteoSAFe/result.jsp?view=network_displayer&componentindex=1&task=da23561e620449e9aa0adad0c3803db5&show=true	N/A	N/A	N/A	1.2515	1.2515	0	N/A	N/A	7742.33	80	1	80	-395.209	-1	397.209	7742.33
9437	Negative	69.6578	104.743	95.2303	80.1587	62.742	52.5005	54.6556	67.1863	70.1061	55.8392	50.9533	46.9763	68.5492	44.3558	61.4525	50.1595	64.795	72.8446	74.3133	59.1925	61.9554	83.4468	51.8937	82.3935	71.9343	65.9813	50.3025	78.897	49.1251	53.2551	73.6924	65.3913	75.5855	68.4428	51.7917	79.4117	0.184761	0.11518	68.6473	90.1532	43.0598	https://gnps.ucsd.edu/ProteoSAFe/result.jsp?task=da23561e620449e9aa0adad0c3803db5&view=view_all_clusters_withID&show=true#{"main.cluster index_lowerinput":"9437.0","main.cluster index_upperinput":"9437.0"}	This Node is a Singleton	N/A	N/A	N/A	7.9002	7.9002	0	N/A	N/A	10288.2	162	-1	162	330.167	0	330.167	10288.2
9441	Negative	0.653478	0.906041	0	0	0	0	0.568617	0	0	0	0	0	6.63384	21.3311	0.208917	24.3054	40.1617	0	0.789742	4.6374	0	2.83529	3.01012	0	3.11997	55.7209	0.0366975	2.42558	17.1225	0	2.30389	23.3959	0	2.15956	59.7465	0.0146479	0	0	0	0	0	https://gnps.ucsd.edu/ProteoSAFe/result.jsp?task=da23561e620449e9aa0adad0c3803db5&view=view_all_clusters_withID&show=true#{"main.cluster index_lowerinput":"9441.0","main.cluster index_upperinput":"9441.0"}	This Node is a Singleton	N/A	N/A	N/A	1.4013	1.4013	0	N/A	N/A	1088.35	75	-1	75	491.219	0	491.219	1088.35
9446	Negative	18.9587	126.188	15.0206	2.14431	41.7648	2.74878	4.46592	163.826	11.1814	17.5158	66.9179	1.20019	4.68659	33.9374	8.1911	1.81924	17.304	19.182	2.20389	25.7323	2.91943	0.462751	31.1589	11.6192	3.01409	30.2877	4.98667	1.91706	36.3941	4.44402	3.64584	74.3363	31.5727	5.03183	48.1683	19.1973	0	0	94.6993	20.393	88.7743	https://gnps.ucsd.edu/ProteoSAFe/result.jsp?task=da23561e620449e9aa0adad0c3803db5&view=view_all_clusters_withID&show=true#{"main.cluster index_lowerinput":"9446.0","main.cluster index_upperinput":"9446.0"}	This Node is a Singleton	N/A	N/A	N/A	10.9017	10.9017	0	N/A	N/A	4392.05	145	-1	145	288.069	1	288.069	4392.05
9447	Negative	63.8128	74.4415	21.4774	42.9706	53.8063	118.665	62.7912	109.557	94.3852	43.8124	62.1729	82.6043	86.2654	54.199	65.4072	67.7954	76.3861	98.0378	86.4957	54.3789	56.6162	22.0343	82.919	35.2265	15.1048	68.8295	62.7878	84.8895	68.0144	57.1414	68.541	69.1458	35.2372	51.2057	60.9685	49.9451	0	0.0495339	40.6832	35.6028	4.66109	https://gnps.ucsd.edu/ProteoSAFe/result.jsp?task=da23561e620449e9aa0adad0c3803db5&view=view_all_clusters_withID&show=true#{"main.cluster index_lowerinput":"9447.0","main.cluster index_upperinput":"9447.0"}	https://gnps.ucsd.edu/ProteoSAFe/result.jsp?view=network_displayer&componentindex=1&task=da23561e620449e9aa0adad0c3803db5&show=true	N/A	N/A	N/A	11.5277	11.5277	0	N/A	N/A	9556.21	157	1	157	217.083	1	217.083	9556.21
9448	Negative	123.197	113.873	14.5722	39.6189	69.924	50.8117	81.7241	125.183	16.6516	120.263	128.739	6.9693	74.1085	219.37	122.066	74.4749	140.186	69.4402	116.092	55.2825	83.7675	66.6131	189.12	24.9534	47.5814	194.313	67.1105	115.762	64.0147	69.509	100.67	142.938	70.5502	132.146	81.8377	73.3206	0	0.065281	123.469	18.6854	15.7699	https://gnps.ucsd.edu/ProteoSAFe/result.jsp?task=da23561e620449e9aa0adad0c3803db5&view=view_all_clusters_withID&show=true#{"main.cluster index_lowerinput":"9448.0","main.cluster index_upperinput":"9448.0"}	https://gnps.ucsd.edu/ProteoSAFe/result.jsp?view=network_displayer&componentindex=1&task=da23561e620449e9aa0adad0c3803db5&show=true	N/A	N/A	N/A	2.044	2.044	0	N/A	N/A	13778.9	157	1	157	-232.077	-1	234.077	13778.9
9454	Negative	5.76454	12.08	36.1613	3.36438	9.04715	37.3999	4.85676	4.90818	11.0887	4.04104	10.1542	13.4989	9.24763	7.00122	18.0115	6.35921	6.03345	14.4482	4.59316	7.90594	9.52111	3.85633	10.6509	19.084	5.50138	8.96389	10.5098	5.99034	7.70037	11.7138	5.34583	13.3805	27.6967	3.63931	12.2928	24.5113	4.99293	5.82055	227.921	530.625	34.2717	https://gnps.ucsd.edu/ProteoSAFe/result.jsp?task=da23561e620449e9aa0adad0c3803db5&view=view_all_clusters_withID&show=true#{"main.cluster index_lowerinput":"9454.0","main.cluster index_upperinput":"9454.0"}	https://gnps.ucsd.edu/ProteoSAFe/result.jsp?view=network_displayer&componentindex=1&task=da23561e620449e9aa0adad0c3803db5&show=true	N/A	N/A	N/A	1.2016	1.2016	0	N/A	N/A	4834	163	1	163	160.04	1	160.04	4834
9455	Negative	18.263	17.1772	18.0827	20.9032	17.6009	18.9037	18.3705	15.7137	14.2582	13.9508	17.8094	17.7375	15.3428	16.0613	16.0696	15.501	22.0671	19.6568	15.593	17.3334	26.047	12.5564	19.2539	22.1426	13.2697	18.3194	16.379	12.7676	15.928	17.8826	16.5414	17.6233	17.7877	15.1016	19.9753	19.5147	16.0285	11.6885	19.4759	21.6566	15.0889	https://gnps.ucsd.edu/ProteoSAFe/result.jsp?task=da23561e620449e9aa0adad0c3803db5&view=view_all_clusters_withID&show=true#{"main.cluster index_lowerinput":"9455.0","main.cluster index_upperinput":"9455.0"}	This Node is a Singleton	N/A	N/A	N/A	7.7885	7.7885	0	N/A	N/A	2834.01	163	-1	163	265.947	0	265.947	2834.01
9459	Negative	4.98457	0.108316	1.8139	2.31767	0.148871	1.77075	2.63899	0.65109	1.07896	1.26683	0.252943	1.53408	6.37745	0.11348	3.17092	6.43618	0.206391	2.4382	3.50122	0.167789	2.73311	4.54374	0.107858	1.09275	10.7716	0.131753	2.99166	2.87426	0.157085	3.06	1.90789	0.141523	3.00242	1.87676	17.6496	2.61771	0.0463158	0.125404	2.78463	1.37312	0.0976957	https://gnps.ucsd.edu/ProteoSAFe/result.jsp?task=da23561e620449e9aa0adad0c3803db5&view=view_all_clusters_withID&show=true#{"main.cluster index_lowerinput":"9459.0","main.cluster index_upperinput":"9459.0"}	This Node is a Singleton	N/A	N/A	N/A	6.779	6.779	0	N/A	N/A	404.137	161	-1	161	222.041	0	222.041	404.137
9462	Negative	0.0161989	979.292	0.215139	0	1.13012	0.120742	0	6.01657	0.0784783	0.0496257	1.4818	0.011711	0.0359589	2.50017	0.0565875	0.0387405	0.169689	0.0181811	0	36.2134	0.0325262	0.0286721	47.7575	0.0161597	0	10.0356	0.0162498	0	0.108642	0.0755139	0	429.251	0.0363944	0.01363	15.8717	0.0160363	0.0268166	0.0550215	0.0105766	0.0384296	0	https://gnps.ucsd.edu/ProteoSAFe/result.jsp?task=da23561e620449e9aa0adad0c3803db5&view=view_all_clusters_withID&show=true#{"main.cluster index_lowerinput":"9462.0","main.cluster index_upperinput":"9462.0"}	https://gnps.ucsd.edu/ProteoSAFe/result.jsp?view=network_displayer&componentindex=1&task=da23561e620449e9aa0adad0c3803db5&show=true	N/A	N/A	N/A	0.9112	0.9112	0	N/A	N/A	6123.29	82	1	82	-395.208	-1	397.208	6123.29
9467	Negative	0	80.1303	0	0	0.329417	0	0	0.56803	0	0	11.7829	0.0120734	0.0656261	79.7364	0.0133463	0.0251718	3.50033	0.0109467	0.0149277	68.7553	0.0160623	0.0280768	87.2811	0	0.0476399	77.7922	0	0	9.99312	0	0	56.5137	0.00897725	0.0153612	55.1773	0	0	0	0	0	0	https://gnps.ucsd.edu/ProteoSAFe/result.jsp?task=da23561e620449e9aa0adad0c3803db5&view=view_all_clusters_withID&show=true#{"main.cluster index_lowerinput":"9467.0","main.cluster index_upperinput":"9467.0"}	This Node is a Singleton	N/A	N/A	N/A	4.5818	4.5818	0	N/A	N/A	2127.27	64	-1	64	-657.276	-1	659.276	2127.27
9471	Negative	85.7345	15.0338	371.943	180.012	45.092	318.55	298.598	14.1654	524.463	170.729	50.9467	102.302	256.881	58.4569	302.338	202.127	80.1024	166.507	473.074	52.4584	255.071	206.133	99.8557	375.069	232.98	66.3447	259.285	198.408	13.4311	236.319	260.751	20.2374	373.96	169.505	49.4024	337.471	0.781537	1.8841	220.165	839.284	9.17093	https://gnps.ucsd.edu/ProteoSAFe/result.jsp?task=da23561e620449e9aa0adad0c3803db5&view=view_all_clusters_withID&show=true#{"main.cluster index_lowerinput":"9471.0","main.cluster index_upperinput":"9471.0"}	https://gnps.ucsd.edu/ProteoSAFe/result.jsp?view=network_displayer&componentindex=1&task=da23561e620449e9aa0adad0c3803db5&show=true	InChI=1S/C6H12O7/c7-1-2(8)3(9)4(10)5(11)6(12)13/h2-5,7-11H,1H2,(H,12,13)/t2-,3-,4+,5-/m1/s1	D-Gluconic acid	0.430303	10.8133	10.8133	0	C(C(C(C(C(C(=O)O)O)O)O)O)O	CCMSLIB00003477137	31978.2	163	1	163	177.04	1	177.04	31978.2
9472	Negative	5.63755	77.1001	3.48473	21.1784	9.27888	2.71808	4.66784	5.31465	31.9203	10.2227	35.1603	11.7447	11.4832	5.92285	5.13769	3.79282	14.9372	9.9935	17.6224	21.5941	3.64511	7.82616	4.18508	13.2927	3.60975	4.76225	9.34183	6.42178	17.1896	3.74028	3.61496	15.7125	4.58185	6.89719	31.1432	9.86688	0	0.0320246	13.3104	16.1606	1.27801	https://gnps.ucsd.edu/ProteoSAFe/result.jsp?task=da23561e620449e9aa0adad0c3803db5&view=view_all_clusters_withID&show=true#{"main.cluster index_lowerinput":"9472.0","main.cluster index_upperinput":"9472.0"}	https://gnps.ucsd.edu/ProteoSAFe/result.jsp?view=network_displayer&componentindex=53&task=da23561e620449e9aa0adad0c3803db5&show=true	N/A	N/A	N/A	6.8323	6.8323	0	N/A	N/A	1942.06	157	53	157	-305.043	-1	307.043	1942.06
9475	Negative	26.6181	21.3884	15.7148	13.2103	23.4383	4.97978	27.5557	29.3834	26.6745	28.8195	17.6753	4.79854	8.8132	30.6742	19.6191	3.8503	29.4999	28.7227	37.8284	10.8277	14.2516	19.6237	7.76486	28.4615	19.6176	24.0739	16.4946	23.3981	38.856	4.38832	9.1722	22.8703	21.1423	23.0983	28.1164	20.9845	1.07695	0.850149	18.0547	5.65316	7.16271	https://gnps.ucsd.edu/ProteoSAFe/result.jsp?task=da23561e620449e9aa0adad0c3803db5&view=view_all_clusters_withID&show=true#{"main.cluster index_lowerinput":"9475.0","main.cluster index_upperinput":"9475.0"}	This Node is a Singleton	N/A	N/A	N/A	8.1991	8.1991	0	N/A	N/A	3059.97	163	-1	163	130.087	0	130.087	3059.97
9482	Negative	1.00157	15.2087	5.44068	0.675038	3.11807	4.30348	0.57999	2.08698	1.13463	0.898514	12.6526	0.667208	1.48259	23.8117	16.1749	6.67134	28.5757	23.6806	18.119	37.617	29.5774	0.58666	25.3808	24.7935	0.928462	19.444	30.2395	2.13603	13.4047	12.1156	4.26392	54.8225	25.9723	1.8676	38.1494	12.138	0	0.0655655	16.2726	47.2924	23.8078	https://gnps.ucsd.edu/ProteoSAFe/result.jsp?task=da23561e620449e9aa0adad0c3803db5&view=view_all_clusters_withID&show=true#{"main.cluster index_lowerinput":"9482.0","main.cluster index_upperinput":"9482.0"}	https://gnps.ucsd.edu/ProteoSAFe/result.jsp?view=network_displayer&componentindex=1&task=da23561e620449e9aa0adad0c3803db5&show=true	N/A	N/A	N/A	4.8827	4.8827	0	N/A	N/A	2348.57	158	1	158	-236.021	-1	238.021	2348.57
9484	Negative	0	56.6938	0	0	0.215527	0	0	0.649366	0	0.0138974	1.98992	0	0.0142882	60.7236	0	0	1.9324	0	0	53.4477	0	0.0237368	64.665	0	0	61.2056	0	0	2.08793	0	0	33.1509	0	0	39.3546	0	0	0	0	0.00794018	0	https://gnps.ucsd.edu/ProteoSAFe/result.jsp?task=da23561e620449e9aa0adad0c3803db5&view=view_all_clusters_withID&show=true#{"main.cluster index_lowerinput":"9484.0","main.cluster index_upperinput":"9484.0"}	This Node is a Singleton	N/A	N/A	N/A	4.5929	4.5929	0	N/A	N/A	1504.7	53	-1	53	745.336	0	745.336	1504.7
9489	Negative	31.3847	43.5927	42.7538	38.3272	27.1623	19.4198	19.9644	36.3225	32.5158	26.4521	20.5868	34.8745	19.6451	29.5304	29.8288	28.7273	32.4617	39.3473	39.7616	32.1497	28.874	32.6809	43.3005	42.2851	40.0918	29.6724	26.5556	34.0239	26.2535	32.8328	38.1806	24.0368	38.4575	21.5128	30.8418	29.7384	9.75444	0.160159	15.8256	40.8243	22.8211	https://gnps.ucsd.edu/ProteoSAFe/result.jsp?task=da23561e620449e9aa0adad0c3803db5&view=view_all_clusters_withID&show=true#{"main.cluster index_lowerinput":"9489.0","main.cluster index_upperinput":"9489.0"}	This Node is a Singleton	N/A	N/A	N/A	17.0383	17.0383	0	N/A	N/A	4933.97	162	-1	162	229.964	0	229.964	4933.97
9494	Negative	68.7153	57.0261	5.65874	0.428528	1.33105	0.544888	0.387999	2.24513	0.364417	0.434002	0.82625	0.376194	0.343304	0.373144	0.580643	0.224798	0.541513	0.494349	0.728591	0.407176	0.364834	0.579901	0.288618	0.363678	0.542378	0.539998	0.497138	0.469916	0.445609	0.545736	95.1386	72.0664	16.9641	40.4369	31.0504	2.83446	0.0862724	0.105138	2.31341	3.30972	0.221202	https://gnps.ucsd.edu/ProteoSAFe/result.jsp?task=da23561e620449e9aa0adad0c3803db5&view=view_all_clusters_withID&show=true#{"main.cluster index_lowerinput":"9494.0","main.cluster index_upperinput":"9494.0"}	https://gnps.ucsd.edu/ProteoSAFe/result.jsp?view=network_displayer&componentindex=1&task=da23561e620449e9aa0adad0c3803db5&show=true	InChI=1S/C10H7NO3/c12-8-4-3-7(10(13)14)6-2-1-5-11-9(6)8/h1-5,12H,(H,13,14)	8-Hydroxyquinoline-5-carboxylic acid	0.628412	5.9475	5.9475	0	C1=CC2=C(C=CC(=C2N=C1)O)C(=O)O	CCMSLIB00003420351	1644.68	163	1	163	190.051	1	190.051	1644.68
9500	Negative	62.6734	10.4378	85.0333	74.004	9.7286	70.2774	68.5256	51.3182	75.4765	67.4694	6.64722	81.5811	73.3211	7.83011	74.7517	69.3257	5.93707	73.8039	80.4405	10.1945	72.7753	87.434	19.6292	79.3369	73.409	6.12322	61.1662	81.7786	5.69672	66.8889	70.2236	5.84817	75.5903	68.3246	12.6403	77.5842	0	0.465825	67.9718	100.517	38.4637	https://gnps.ucsd.edu/ProteoSAFe/result.jsp?task=da23561e620449e9aa0adad0c3803db5&view=view_all_clusters_withID&show=true#{"main.cluster index_lowerinput":"9500.0","main.cluster index_upperinput":"9500.0"}	https://gnps.ucsd.edu/ProteoSAFe/result.jsp?view=network_displayer&componentindex=1&task=da23561e620449e9aa0adad0c3803db5&show=true	N/A	N/A	N/A	5.1417	5.1417	0	N/A	N/A	8522.11	157	1	157	-220.044	-1	222.044	8522.11
9512	Negative	28.2058	35.4145	19.6474	21.3682	23.8929	20.7005	21.1516	37.6374	22.2317	16.717	27.3107	14.7884	30.8775	26.5519	27.7535	20.3422	37.1379	29.28	30.0745	30.9477	16.4686	12.4502	36.4998	23.5987	14.2621	36.1517	23.3019	28.7211	30.2115	13.0423	22.9119	28.3315	26.9193	25.036	29.0298	23.2892	0	0.0425828	15.8105	27.3551	15.9467	https://gnps.ucsd.edu/ProteoSAFe/result.jsp?task=da23561e620449e9aa0adad0c3803db5&view=view_all_clusters_withID&show=true#{"main.cluster index_lowerinput":"9512.0","main.cluster index_upperinput":"9512.0"}	This Node is a Singleton	N/A	N/A	N/A	12.2188	12.2188	0	N/A	N/A	3885.6	157	-1	157	217.083	1	217.083	3885.6
9526	Negative	3.83534	5.24183	5.37736	4.52064	1.04764	0.489909	4.26285	8.92777	9.229	3.86032	0.92931	0.522139	5.00149	7.6447	4.83776	1.26809	4.42085	5.40357	0.823284	5.19427	0.820889	5.76417	1.16557	1.24724	4.47156	4.0536	4.51367	4.64569	1.04001	1.25275	1.13336	1.31702	5.03161	0.745024	8.29529	5.89704	0.617401	0.563988	3.4495	5.81973	7.27652	https://gnps.ucsd.edu/ProteoSAFe/result.jsp?task=da23561e620449e9aa0adad0c3803db5&view=view_all_clusters_withID&show=true#{"main.cluster index_lowerinput":"9526.0","main.cluster index_upperinput":"9526.0"}	This Node is a Singleton	N/A	N/A	N/A	17.1643	17.1643	0	N/A	N/A	607.275	160	-1	160	226.119	0	226.119	607.275
9531	Negative	105.132	62.9075	23.0795	106.919	79.4594	38.4438	103.213	64.305	76.8046	90.3994	93.4179	79.7437	78.5418	84.3301	73.5984	63.5269	108.324	77.9255	59.6464	96.7406	43.2258	81.5517	45.2489	36.199	87.2795	65.0275	54.2235	94.4173	49.9483	39.9046	36.8172	74.7035	43.1618	74.7548	61.939	44.8457	0.0190142	0.221603	32.489	27.5052	20.272	https://gnps.ucsd.edu/ProteoSAFe/result.jsp?task=da23561e620449e9aa0adad0c3803db5&view=view_all_clusters_withID&show=true#{"main.cluster index_lowerinput":"9531.0","main.cluster index_upperinput":"9531.0"}	https://gnps.ucsd.edu/ProteoSAFe/result.jsp?view=network_displayer&componentindex=1&task=da23561e620449e9aa0adad0c3803db5&show=true	N/A	N/A	N/A	12.7364	12.7364	0	N/A	N/A	10320.6	158	1	158	-201.067	-1	203.067	10320.6
9534	Negative	0.768757	0.732385	1.64431	3.61158	0.37631	0.590756	1.83784	0.599648	0.374078	2.60529	3.88155	7.4782	2.3108	3.15654	2.4557	2.446	5.30684	0.656383	4.05127	0.572438	0.41402	2.11504	1.84192	0.721998	0.714063	1.28595	1.93229	2.45726	0.526452	2.48804	5.1138	0.440817	3.99496	2.11288	2.41257	2.31439	0.553024	0.516033	3.2598	6.692	0.25066	https://gnps.ucsd.edu/ProteoSAFe/result.jsp?task=da23561e620449e9aa0adad0c3803db5&view=view_all_clusters_withID&show=true#{"main.cluster index_lowerinput":"9534.0","main.cluster index_upperinput":"9534.0"}	This Node is a Singleton	N/A	N/A	N/A	17.1405	17.1405	0	N/A	N/A	349.943	163	-1	163	190.051	0	190.051	349.943
9545	Negative	7.29009	11.3581	17.7205	8.63288	12.2299	5.52132	7.1854	11.9755	7.26593	8.1266	8.67853	1.95473	12.6201	10.2176	9.83129	6.85933	18.0452	4.23971	11.4804	15.8893	4.06828	14.755	13.5284	15.0407	14.0818	16.1257	7.19354	14.699	4.91382	9.10713	13.8052	5.35385	5.3755	9.05576	9.40297	8.12907	0.0546606	0.102173	5.05932	9.82107	1.18837	https://gnps.ucsd.edu/ProteoSAFe/result.jsp?task=da23561e620449e9aa0adad0c3803db5&view=view_all_clusters_withID&show=true#{"main.cluster index_lowerinput":"9545.0","main.cluster index_upperinput":"9545.0"}	This Node is a Singleton	N/A	N/A	N/A	5.0778	5.0778	0	N/A	N/A	1511.83	161	-1	161	176.057	0	176.057	1511.83
9546	Negative	25.6723	6.43339	31.3918	29.4265	16.1956	29.8155	32.1086	4.83522	30.8132	31.9942	13.0975	27.2953	23.3458	16.5034	18.0907	28.3838	7.2933	20.0407	35.7035	12.5778	28.3705	27.9712	12.8486	36.8701	28.1665	8.12184	28.0278	25.0633	17.4733	21.9817	32.0189	13.0645	28.2217	30.3394	12.3155	29.4762	0.165195	0.215403	17.5826	27.1947	0.869514	https://gnps.ucsd.edu/ProteoSAFe/result.jsp?task=da23561e620449e9aa0adad0c3803db5&view=view_all_clusters_withID&show=true#{"main.cluster index_lowerinput":"9546.0","main.cluster index_upperinput":"9546.0"}	https://gnps.ucsd.edu/ProteoSAFe/result.jsp?view=network_displayer&componentindex=1&task=da23561e620449e9aa0adad0c3803db5&show=true	N/A	N/A	N/A	6.8562	6.8562	0	N/A	N/A	3469.29	163	1	163	167.002	1	167.002	3469.29
9547	Negative	4.69926	4.58131	1.18256	1.92229	1.22911	1.08676	1.87967	2.9853	3.24593	1.72364	3.23583	2.87223	4.10757	1.29964	1.55209	7.64536	4.22135	4.50511	2.44209	1.51096	1.90032	4.45769	1.65265	2.12785	2.43953	1.77597	1.25812	8.4727	4.5752	2.92372	7.42604	2.56753	5.27959	6.1045	5.44061	6.21039	1.94656	16.703	14.7651	4.05418	2.26027	https://gnps.ucsd.edu/ProteoSAFe/result.jsp?task=da23561e620449e9aa0adad0c3803db5&view=view_all_clusters_withID&show=true#{"main.cluster index_lowerinput":"9547.0","main.cluster index_upperinput":"9547.0"}	This Node is a Singleton	N/A	N/A	N/A	17.1168	17.1168	0	N/A	N/A	632.375	163	-1	163	154.014	0	154.014	632.375
9553	Negative	8.53803	12.9631	7.49863	5.8599	8.59735	1.96706	13.4007	10.6665	9.77037	9.98215	9.59266	2.36922	7.19984	10.7732	10.5469	5.88074	9.32056	12.6608	14.2645	9.37489	5.3187	10.8355	10.6794	10.0755	11.3818	6.60677	6.55981	12.5186	12.7497	1.9144	9.81543	11.7848	9.37391	12.1024	12.6834	11.104	0	0.0456775	6.64298	4.09573	3.8537	https://gnps.ucsd.edu/ProteoSAFe/result.jsp?task=da23561e620449e9aa0adad0c3803db5&view=view_all_clusters_withID&show=true#{"main.cluster index_lowerinput":"9553.0","main.cluster index_upperinput":"9553.0"}	This Node is a Singleton	N/A	N/A	N/A	8.1979	8.1979	0	N/A	N/A	1405.43	157	-1	157	173.093	0	173.093	1405.43
9558	Negative	2.03716	5.64626	17.1473	2.87109	7.68955	14.0315	4.56805	7.69798	5.41952	2.39571	11.9618	7.75239	4.08558	10.2178	26.0595	4.17058	5.72799	10.3231	9.12922	3.86488	15.8917	4.30689	100.078	14.8216	6.6637	13.1131	9.26431	4.93679	2.85746	16.5194	2.92633	10.4453	20.7374	1.77027	10.9443	30.5182	0.0176716	4.54243	7.37407	39.3378	13.3255	https://gnps.ucsd.edu/ProteoSAFe/result.jsp?task=da23561e620449e9aa0adad0c3803db5&view=view_all_clusters_withID&show=true#{"main.cluster index_lowerinput":"9558.0","main.cluster index_upperinput":"9558.0"}	https://gnps.ucsd.edu/ProteoSAFe/result.jsp?view=network_displayer&componentindex=1&task=da23561e620449e9aa0adad0c3803db5&show=true	N/A	N/A	N/A	2.2022	2.2022	0	N/A	N/A	1968.21	160	1	160	160.04	1	160.04	1968.21
9566	Negative	5.01265	8.41089	2.07454	3.56243	2.41463	7.15543	5.13603	8.52912	4.35689	1.66221	2.61803	2.24823	9.15469	2.80032	11.202	2.79445	3.51119	14.9486	7.38145	7.02163	2.33984	6.20976	5.86824	3.81281	4.21452	4.07999	2.50143	8.9877	3.97508	4.87014	9.49865	5.73183	6.58005	10.6956	7.7009	3.23138	0	0.0374759	3.76995	5.13431	0.325324	https://gnps.ucsd.edu/ProteoSAFe/result.jsp?task=da23561e620449e9aa0adad0c3803db5&view=view_all_clusters_withID&show=true#{"main.cluster index_lowerinput":"9566.0","main.cluster index_upperinput":"9566.0"}	This Node is a Singleton	N/A	N/A	N/A	13.1257	13.1257	0	N/A	N/A	846.204	157	-1	157	203.067	0	203.067	846.204
9571	Negative	11.8873	13.0742	148.349	110.354	8.52581	1125.89	8.49707	19.4078	294.572	10.7388	19.0685	214.421	28.5705	5.86214	274.618	45.4843	7.2122	309.829	325.991	9.52067	189.618	3.8003	127.562	322.273	113.288	8.63306	152.772	85.3627	5.70127	237.471	23.996	9.92405	426.911	8.98383	10.1322	168.158	1.65367	2.05846	200.089	273.749	441.802	https://gnps.ucsd.edu/ProteoSAFe/result.jsp?task=da23561e620449e9aa0adad0c3803db5&view=view_all_clusters_withID&show=true#{"main.cluster index_lowerinput":"9571.0","main.cluster index_upperinput":"9571.0"}	https://gnps.ucsd.edu/ProteoSAFe/result.jsp?view=network_displayer&componentindex=1&task=da23561e620449e9aa0adad0c3803db5&show=true	InChI=1S/C8H14N2O5/c1-4(8(14)15)10-7(13)5(9)2-3-6(11)12/h4-5H,2-3,9H2,1H3,(H,10,13)(H,11,12)(H,14,15)/t4-,5-/m0/s1	Glu-Ala	0.413359	16.8098	16.8098	0	CC(C(=O)O)NC(=O)C(CCC(=O)O)N	CCMSLIB00003735652	23221.2	163	1	163	-215.083	-1	217.083	23221.2
9582	Negative	61.5699	51.2428	61.0931	47.2558	36.7427	54.7531	175.38	53.9721	55.6369	30.877	54.8122	41.5336	37.4314	192.602	51.5468	59.9393	365.851	35.991	46.4118	190.706	32.5784	60.7797	31.6417	193.363	59.9464	35.6444	34.5846	43.5476	215.452	45.1919	53.1021	44.8737	59.4341	199.908	226.172	332.818	73.8585	67.8478	40.7566	61.2444	93.1518	https://gnps.ucsd.edu/ProteoSAFe/result.jsp?task=da23561e620449e9aa0adad0c3803db5&view=view_all_clusters_withID&show=true#{"main.cluster index_lowerinput":"9582.0","main.cluster index_upperinput":"9582.0"}	https://gnps.ucsd.edu/ProteoSAFe/result.jsp?view=network_displayer&componentindex=1&task=da23561e620449e9aa0adad0c3803db5&show=true	1S/C6H10O5/c1-6(11,2-4(7)8)3-5(9)10/h11H,2-3H2,1H3,(H,7,8)(H,9,10)	Massbank:PT209450 HMG|Lipoglutaren|alpha-Keto-beta-oxy-beta-methylvalerate|HMGA|3-hydroxy-3-methylpentanedioic acid|Meglutol|beta-Hydroxy-beta-methylglutaric acid|Medroglutaric acid|3-Hydroxy-3-methylglutarate|3-Hydrox	0.577835	17.1268	17.1268	0	CC(CC(=O)O)(CC(=O)O)O	CCMSLIB00005755947	14777.1	163	1	163	161.045	1	161.045	14777.1
9587	Negative	95.2116	1.38132	236.165	180.687	5.9643	639.781	152.383	16.313	162.082	159.565	13.2803	211.493	155.325	6.37983	213.642	208.535	14.3534	227.451	153.507	11.5199	165.285	144.723	13.8372	331.101	217.281	2.09199	283.443	144.841	3.54289	236.688	107.237	2.8795	413.938	153.023	7.15853	364.699	0.249321	1.48203	119.941	863.025	1.07761	https://gnps.ucsd.edu/ProteoSAFe/result.jsp?task=da23561e620449e9aa0adad0c3803db5&view=view_all_clusters_withID&show=true#{"main.cluster index_lowerinput":"9587.0","main.cluster index_upperinput":"9587.0"}	https://gnps.ucsd.edu/ProteoSAFe/result.jsp?view=network_displayer&componentindex=1&task=da23561e620449e9aa0adad0c3803db5&show=true	N/A	N/A	N/A	5.0411	5.0411	0	N/A	N/A	25768.8	163	1	163	-165.002	-1	167.002	25768.8
9591	Negative	0.685725	1.97577	0.660565	2.43822	0.60771	2.31077	0.455002	1.775	0.523962	0.53587	0.571327	0.361252	0.864844	2.61691	0.622209	0.421223	2.7432	0.668829	4.0965	2.20025	2.06592	0.654762	0.421733	0.477211	0.566582	1.86115	0.403252	2.38495	0.481387	0.72338	0.70548	0.560138	0.49589	4.17489	1.8989	0.546013	0.755878	0.845397	0.446516	2.28699	0.1673	https://gnps.ucsd.edu/ProteoSAFe/result.jsp?task=da23561e620449e9aa0adad0c3803db5&view=view_all_clusters_withID&show=true#{"main.cluster index_lowerinput":"9591.0","main.cluster index_upperinput":"9591.0"}	This Node is a Singleton	N/A	N/A	N/A	17.1075	17.1075	0	N/A	N/A	199.39	163	-1	163	153.056	0	153.056	199.39
9592	Negative	6.05427	14.9401	3.21597	0.954486	0.992909	0.87708	1.0455	7.47709	1.335	0.874507	1.00579	0.836882	1.30067	0.750528	1.05494	0.795146	1.43335	0.785627	1.27118	1.17111	0.554022	1.5218	1.05544	0.982945	0.605612	0.917135	0.726915	1.13042	0.896273	0.776748	9.59334	8.20402	7.50667	11.8193	11.0797	3.81787	0.114404	0.400065	9.71054	6.20651	0.618054	https://gnps.ucsd.edu/ProteoSAFe/result.jsp?task=da23561e620449e9aa0adad0c3803db5&view=view_all_clusters_withID&show=true#{"main.cluster index_lowerinput":"9592.0","main.cluster index_upperinput":"9592.0"}	This Node is a Singleton	N/A	N/A	N/A	12.7449	12.7449	0	N/A	N/A	505.24	162	-1	162	210.088	0	210.088	505.24
9594	Negative	20.5588	2.44952	852.382	43.7872	1.72276	365.318	23.5864	12.4851	124.294	14.3432	1.589	371.947	47.2074	1.79634	346.775	34.0565	1.3421	307.221	37.2971	1.2706	105.581	12.3738	51.0119	434.3	36.5111	1.82587	362.144	38.3338	1.92941	324.809	115.912	2.04486	936.516	21.425	5.40104	997.801	0	1.0477	500.635	1754.57	13.8601	https://gnps.ucsd.edu/ProteoSAFe/result.jsp?task=da23561e620449e9aa0adad0c3803db5&view=view_all_clusters_withID&show=true#{"main.cluster index_lowerinput":"9594.0","main.cluster index_upperinput":"9594.0"}	https://gnps.ucsd.edu/ProteoSAFe/result.jsp?view=network_displayer&componentindex=1&task=da23561e620449e9aa0adad0c3803db5&show=true	N/A	N/A	N/A	7.2771	7.2771	0	N/A	N/A	33316.8	158	1	158	-220.044	-1	222.044	33316.8
9596	Negative	12.6492	20.0757	18.5505	12.139	5.73789	20.7428	7.38592	5.54002	14.9208	7.38438	13.6372	15.1313	4.04185	12.9004	18.878	10.5567	11.2433	17.1926	18.717	10.8538	10.8761	6.32474	9.36255	17.5188	15.1594	10.0238	17.1718	12.4971	13.0568	17.9785	13.0242	12.5552	23.4469	12.6136	14.5462	16.9724	0.979647	0.815161	37.2747	29.0673	12.3801	https://gnps.ucsd.edu/ProteoSAFe/result.jsp?task=da23561e620449e9aa0adad0c3803db5&view=view_all_clusters_withID&show=true#{"main.cluster index_lowerinput":"9596.0","main.cluster index_upperinput":"9596.0"}	https://gnps.ucsd.edu/ProteoSAFe/result.jsp?view=network_displayer&componentindex=1&task=da23561e620449e9aa0adad0c3803db5&show=true	N/A	N/A	N/A	19.5842	19.5842	0	N/A	N/A	2246.88	163	1	163	-227.119	-1	229.119	2246.88
9613	Negative	0.191009	5.04074	1.25103	0.0775097	0.0599285	0.158163	0.0420658	0.0963347	0.095318	0.089757	3.44873	0.108244	0.098972	1.89034	0.0908797	0.0820865	1.74275	0.195418	0.0933637	0.846122	0.196879	0.0815533	5.21056	0.108755	0.116887	2.01367	0.111187	0.0937468	1.39437	0.162491	0.864578	6.52692	0.515993	0.13482	6.53387	0.121386	0	0	4.66743	5.81865	27.1142	https://gnps.ucsd.edu/ProteoSAFe/result.jsp?task=da23561e620449e9aa0adad0c3803db5&view=view_all_clusters_withID&show=true#{"main.cluster index_lowerinput":"9613.0","main.cluster index_upperinput":"9613.0"}	This Node is a Singleton	N/A	N/A	N/A	1.8146	1.8146	0	N/A	N/A	309.947	147	-1	147	273.091	0	273.091	309.947
9626	Negative	1.7653	17.3989	1.58042	1.54034	9.72507	1.48285	0.979968	11.5396	2.07568	1.97428	6.94824	2.48736	2.16422	12.8957	1.83781	2.07715	11.5147	6.0911	2.04847	13.5563	1.64657	3.87546	18.1992	2.54644	1.15495	18.3127	1.65617	2.85324	13.9601	1.30252	3.18232	14.2901	6.0613	4.97426	13.6488	8.53511	0.6331	8.18759	2.518	6.23428	76.897	https://gnps.ucsd.edu/ProteoSAFe/result.jsp?task=da23561e620449e9aa0adad0c3803db5&view=view_all_clusters_withID&show=true#{"main.cluster index_lowerinput":"9626.0","main.cluster index_upperinput":"9626.0"}	This Node is a Singleton	N/A	N/A	N/A	14.2399	14.2399	0	N/A	N/A	1281.22	163	-1	163	-93.0249	-1	95.0249	1281.22
9629	Negative	2.26412	1.16051	1.78387	2.21978	2.08186	5.13011	0.562076	4.69331	0.690797	1.95574	0.809067	2.10481	0.82568	0.584423	4.96745	0.485502	0.94985	1.42185	2.44548	5.63423	0.925621	0.50008	1.0682	4.22844	2.88497	2.30497	2.75054	0.567695	1.35315	1.63172	0.715475	2.01899	3.03066	1.20945	6.18787	0.471838	0.95149	0.840973	0.704712	0.76939	0.537997	https://gnps.ucsd.edu/ProteoSAFe/result.jsp?task=da23561e620449e9aa0adad0c3803db5&view=view_all_clusters_withID&show=true#{"main.cluster index_lowerinput":"9629.0","main.cluster index_upperinput":"9629.0"}	This Node is a Singleton	N/A	N/A	N/A	17.0884	17.0884	0	N/A	N/A	312.858	163	-1	163	241.181	0	241.181	312.858
9631	Negative	0.643948	1.26579	4.92002	2.53239	4.4573	2.56998	4.64775	6.98206	4.27958	2.0485	4.23097	7.04404	2.67629	4.92439	2.69194	2.23628	4.10176	6.53007	4.6838	2.838	2.56127	5.82897	5.26336	0.66686	3.00208	0.870716	4.13277	2.84205	7.26877	2.7135	2.54935	2.26967	6.44004	1.73132	6.47213	5.37173	0.274284	0.255273	0.549929	3.02116	0.179092	https://gnps.ucsd.edu/ProteoSAFe/result.jsp?task=da23561e620449e9aa0adad0c3803db5&view=view_all_clusters_withID&show=true#{"main.cluster index_lowerinput":"9631.0","main.cluster index_upperinput":"9631.0"}	This Node is a Singleton	N/A	N/A	N/A	17.0912	17.0912	0	N/A	N/A	562.021	162	-1	162	162.067	0	162.067	562.021
9633	Negative	2.91347	3.92136	3.63866	2.51926	0.800369	6.15256	5.48422	6.68068	1.06072	0.580304	6.13204	5.15077	0.739568	6.79497	5.82286	3.45271	6.00038	3.91874	0.579616	6.50816	3.15166	0.66373	5.79086	6.62215	0.617438	3.31084	4.7624	0.79796	8.1691	2.67395	2.39022	5.50053	6.72611	0.721161	6.56322	5.09332	0.730696	0.779149	6.63277	3.87641	41.37	https://gnps.ucsd.edu/ProteoSAFe/result.jsp?task=da23561e620449e9aa0adad0c3803db5&view=view_all_clusters_withID&show=true#{"main.cluster index_lowerinput":"9633.0","main.cluster index_upperinput":"9633.0"}	This Node is a Singleton	N/A	N/A	N/A	19.5661	19.5661	0	N/A	N/A	782.401	163	-1	163	173.093	0	173.093	782.401
9637	Negative	5.63602	11.0374	9.79275	5.38187	6.85885	12.3518	2.82384	13.1691	13.4246	4.96602	3.81997	9.48429	6.15739	4.47863	5.74832	2.49612	3.48777	10.0062	4.28763	8.51594	8.66404	0.348251	13.4481	9.31504	0.413006	6.0455	9.7053	6.74998	5.57155	1.68758	3.22885	12.431	7.71426	0.887916	9.37211	5.62644	0	0	3.04177	16.0105	11.6849	https://gnps.ucsd.edu/ProteoSAFe/result.jsp?task=da23561e620449e9aa0adad0c3803db5&view=view_all_clusters_withID&show=true#{"main.cluster index_lowerinput":"9637.0","main.cluster index_upperinput":"9637.0"}	This Node is a Singleton	N/A	N/A	N/A	10.6258	10.6258	0	N/A	N/A	1103.48	156	-1	156	217.082	0	217.082	1103.48
9640	Negative	3.4703	3.68293	250.01	31.4473	7.43475	128.968	3.61143	5.5025	54.6266	4.65154	6.08655	65.4232	16.3319	3.25848	61.3534	11.7837	4.3719	78.8394	33.8421	3.03207	436.601	7.6838	7.44	87.3346	23.0151	4.84033	51.4179	23.4955	3.12415	381.263	5.92934	3.88348	74.5756	3.48362	4.40043	77.073	0.650989	0.811752	117.298	199.45	19.2058	https://gnps.ucsd.edu/ProteoSAFe/result.jsp?task=da23561e620449e9aa0adad0c3803db5&view=view_all_clusters_withID&show=true#{"main.cluster index_lowerinput":"9640.0","main.cluster index_upperinput":"9640.0"}	https://gnps.ucsd.edu/ProteoSAFe/result.jsp?view=network_displayer&componentindex=1&task=da23561e620449e9aa0adad0c3803db5&show=true	InChI=1S/C8H15NO6/c1-3(11)9-5-7(13)6(12)4(2-10)15-8(5)14/h4-8,10,12-14H,2H2,1H3,(H,9,11)/t4-,5-,6-,7-,8+/m1/s1	N-Acetyl-D-glucosamine	0.400787	14.3921	14.3921	0	CC(=O)NC1C(C(C(OC1O)CO)O)O	CCMSLIB00003644863	9242.01	163	1	163	-200.072	-1	202.072	9242.01
9648	Negative	2.56603	3.34636	6.57316	0.460415	1.33125	1.99941	0.468238	0.540365	8.54334	0.437654	0.676259	0.73396	0.378588	1.05523	2.05502	0.45641	1.5934	0.594456	1.73381	1.88221	2.80268	0.507781	0.8721	2.63907	0.612007	1.30188	0.717591	0.890331	1.01074	0.974089	0.34018	1.57842	2.43633	0.261723	1.589	1.25049	0.159868	0.168222	3.67419	5.88731	0.358027	https://gnps.ucsd.edu/ProteoSAFe/result.jsp?task=da23561e620449e9aa0adad0c3803db5&view=view_all_clusters_withID&show=true#{"main.cluster index_lowerinput":"9648.0","main.cluster index_upperinput":"9648.0"}	This Node is a Singleton	N/A	N/A	N/A	2.4124	2.4124	0	N/A	N/A	269.662	163	-1	163	149.024	1	149.024	269.662
9658	Negative	1.95019	2.57148	1.66182	1.55586	2.89763	0.568151	2.05331	2.62631	1.6959	2.40805	3.34361	16.3776	1.90056	2.6777	1.54431	1.00201	1.82597	1.30344	1.98972	2.21697	1.27684	1.82343	1.99316	1.42777	1.14945	3.00845	1.30859	1.74306	2.67825	1.34125	1.90395	3.27069	1.33771	2.045	2.42961	1.18884	0	0	1.1737	4.0284	1.21413	https://gnps.ucsd.edu/ProteoSAFe/result.jsp?task=da23561e620449e9aa0adad0c3803db5&view=view_all_clusters_withID&show=true#{"main.cluster index_lowerinput":"9658.0","main.cluster index_upperinput":"9658.0"}	This Node is a Singleton	N/A	N/A	N/A	8.2991	8.2991	0	N/A	N/A	362.051	155	-1	155	288.068	0	288.068	362.051
9659	Negative	3.07753	4.73756	14.9606	1.77373	3.70878	18.3705	3.38681	4.82527	8.45121	1.20825	1.90282	13.1826	1.50766	5.29572	18.1323	1.55727	2.57884	20.3313	4.11492	4.06505	14.7809	1.59975	6.82032	21.6837	4.27796	3.48001	16.0906	2.05192	1.95464	10.4672	1.74391	2.14439	22.4215	1.62222	5.15765	19.2622	0.248058	0.0458599	5.004	25.6782	1.3781	https://gnps.ucsd.edu/ProteoSAFe/result.jsp?task=da23561e620449e9aa0adad0c3803db5&view=view_all_clusters_withID&show=true#{"main.cluster index_lowerinput":"9659.0","main.cluster index_upperinput":"9659.0"}	This Node is a Singleton	N/A	N/A	N/A	13.632	13.632	0	N/A	N/A	1220.28	159	-1	159	217.082	0	217.082	1220.28
9660	Negative	10.9107	4.29112	12.1893	10.7672	2.63623	7.60615	9.32865	11.6283	4.12765	7.68292	4.58675	13.3159	16.5287	7.38241	14.7235	7.45045	11.4662	21.5056	19.2106	8.17953	12.0776	10.4627	8.93012	16.7422	13.6714	9.94168	15.0771	22.254	8.18298	14.2554	12.0861	4.28226	20.4207	24.6915	7.58691	18.5231	0	0.186674	4.37033	6.42472	3.83804	https://gnps.ucsd.edu/ProteoSAFe/result.jsp?task=da23561e620449e9aa0adad0c3803db5&view=view_all_clusters_withID&show=true#{"main.cluster index_lowerinput":"9660.0","main.cluster index_upperinput":"9660.0"}	This Node is a Singleton	N/A	N/A	N/A	13.0006	13.0006	0	N/A	N/A	1757.91	158	-1	158	217.083	0	217.083	1757.91
9666	Negative	7.10455	9.25413	8.95434	8.07501	7.02501	11.9582	8.84888	8.87457	11.2063	5.69061	9.08566	12.544	11.222	8.74556	11.6238	8.8193	9.26879	11.382	10.5714	7.7828	7.30469	6.07586	9.65322	11.5508	8.18589	10.4331	10.0589	8.87639	8.48912	8.01026	4.92579	7.52867	11.2182	5.88644	6.4338	10.8967	0	0	5.60545	12.7512	1.99402	https://gnps.ucsd.edu/ProteoSAFe/result.jsp?task=da23561e620449e9aa0adad0c3803db5&view=view_all_clusters_withID&show=true#{"main.cluster index_lowerinput":"9666.0","main.cluster index_upperinput":"9666.0"}	This Node is a Singleton	N/A	N/A	N/A	16.227	16.227	0	N/A	N/A	1375.66	153	-1	153	217.083	0	217.083	1375.66
9677	Negative	4.82081	8.03763	11.6549	11.76	5.49484	9.81194	6.71249	6.71283	5.16587	8.96059	12.4106	10.3097	11.9349	12.5181	9.86813	5.66051	14.1506	7.44506	6.66597	5.17039	8.99373	6.05505	3.48167	8.50918	5.8852	2.60196	9.17341	8.52505	10.6473	6.02895	12.9636	11.3399	7.26842	5.76136	8.93528	7.14466	0	0	8.99033	14.4701	3.00422	https://gnps.ucsd.edu/ProteoSAFe/result.jsp?task=da23561e620449e9aa0adad0c3803db5&view=view_all_clusters_withID&show=true#{"main.cluster index_lowerinput":"9677.0","main.cluster index_upperinput":"9677.0"}	This Node is a Singleton	N/A	N/A	N/A	5.7966	5.7966	0	N/A	N/A	1300.18	156	-1	156	209.012	0	209.012	1300.18
9678	Negative	0.409082	0.660882	4.88777	2.72837	4.07504	1.03952	29.26	31.1274	1.55742	2.89619	0.19558	0.143366	0.34728	0.370322	0.411556	0.38122	0.434528	0.29407	0.326683	1.2739	0.191059	0.268558	0.401759	0.495333	0.209214	0.320361	2.01888	0.204844	0.388631	1.24105	0.245674	0.239861	4.35819	0.188916	1.80383	0.313265	0.276687	0.180594	0.502903	3.55404	0.81814	https://gnps.ucsd.edu/ProteoSAFe/result.jsp?task=da23561e620449e9aa0adad0c3803db5&view=view_all_clusters_withID&show=true#{"main.cluster index_lowerinput":"9678.0","main.cluster index_upperinput":"9678.0"}	This Node is a Singleton	N/A	N/A	N/A	17.2494	17.2494	0	N/A	N/A	403.987	158	-1	158	200.129	0	200.129	403.987
9679	Negative	15.5082	2.89059	9.19637	6.62665	15.734	5.8844	23.3593	3.19486	11.4582	12.0556	4.87143	2.66932	10.519	3.00149	0.954142	24.4466	3.45434	7.81847	8.35188	1.92396	5.0509	4.9634	2.21904	10.3484	14.1273	2.2107	2.45292	8.76463	18.4388	1.88167	14.5602	9.64433	1.53594	14.8292	17.6532	9.94025	0.187098	0.368007	2.35712	7.11425	10.5815	https://gnps.ucsd.edu/ProteoSAFe/result.jsp?task=da23561e620449e9aa0adad0c3803db5&view=view_all_clusters_withID&show=true#{"main.cluster index_lowerinput":"9679.0","main.cluster index_upperinput":"9679.0"}	This Node is a Singleton	N/A	N/A	N/A	3.4376	3.4376	0	N/A	N/A	1332.22	163	-1	163	179.056	0	179.056	1332.22
9693	Negative	0.590717	2.54321	0.132003	0.334327	1.65134	0.389502	0.479704	1.83829	0.350876	0.995754	3.90466	0.0241437	0.607042	0.740785	0.887566	0.722504	1.49039	0.748477	0.797848	0.930791	0.564901	0.523475	1.83284	0.533588	0.507242	1.51999	0.460853	0.906306	0.875235	0.338839	1.08081	0.721739	0.731742	0.49737	1.83875	1.41205	0	0	0.14907	0.790878	0.459821	https://gnps.ucsd.edu/ProteoSAFe/result.jsp?task=da23561e620449e9aa0adad0c3803db5&view=view_all_clusters_withID&show=true#{"main.cluster index_lowerinput":"9693.0","main.cluster index_upperinput":"9693.0"}	This Node is a Singleton	N/A	N/A	N/A	4.479	4.479	0	N/A	N/A	143.622	143	-1	143	359.086	0	359.086	143.622
9709	Negative	6.49166	10.8042	5.69242	0.484043	2.97327	0.322433	0.495651	10.628	0.534846	0.406503	6.82233	0.785454	0.433052	0.600457	0.408555	0.250585	0.710531	0.464161	0.439666	0.585446	0.609585	0.453162	0.598516	0.450784	0.572129	0.48543	0.342385	1.69456	0.594244	0.394877	6.2024	9.74476	7.91841	7.69262	5.98959	7.75282	0.0390978	0.0204634	5.45643	8.17544	1.97246	https://gnps.ucsd.edu/ProteoSAFe/result.jsp?task=da23561e620449e9aa0adad0c3803db5&view=view_all_clusters_withID&show=true#{"main.cluster index_lowerinput":"9709.0","main.cluster index_upperinput":"9709.0"}	This Node is a Singleton	N/A	N/A	N/A	16.9795	16.9795	0	N/A	N/A	469.953	158	-1	158	369.043	0	369.043	469.953
9718	Negative	1.12467	0.915667	0.73387	0.745845	0.963759	0.646632	0.87051	0.545509	0.975757	0.917009	0.771294	1.13707	1.02814	0.465042	0.638318	0.832532	0.75992	1.00444	0.786509	0.480474	1.16799	0.740337	0.727285	1.17765	1.00095	0.902253	0.603517	1.06669	0.611629	0.616126	1.06778	1.70966	0.761455	1.27696	0.859395	0.615168	0.438663	0	0.485807	1.05636	0.577258	https://gnps.ucsd.edu/ProteoSAFe/result.jsp?task=da23561e620449e9aa0adad0c3803db5&view=view_all_clusters_withID&show=true#{"main.cluster index_lowerinput":"9718.0","main.cluster index_upperinput":"9718.0"}	This Node is a Singleton	N/A	N/A	N/A	0.7579	0.7579	0	N/A	N/A	135.224	160	-1	160	646.154	0	646.154	135.224
9721	Negative	0.469081	0.508496	1.98284	0.744861	0.765476	0.562517	0.854176	0.5189	2.42104	0.69767	0.556049	0.61805	0.529766	0.362267	0.852649	0.802258	1.33866	0.464378	0.463452	0.610888	0.455624	0.824072	0.483829	0.785715	1.6351	0.524517	0.418591	0.621765	0.68584	0.41071	0.455006	0.43137	0.436828	0.35432	1.26473	0.580183	0	0	5.65682	0.677929	24.9792	https://gnps.ucsd.edu/ProteoSAFe/result.jsp?task=da23561e620449e9aa0adad0c3803db5&view=view_all_clusters_withID&show=true#{"main.cluster index_lowerinput":"9721.0","main.cluster index_upperinput":"9721.0"}	This Node is a Singleton	N/A	N/A	N/A	15.8873	15.8873	0	N/A	N/A	231.223	156	-1	156	217.083	0	217.083	231.223
9723	Negative	0.245135	0.977717	0.141458	0.446145	0.584904	11.916	0.324334	1.14554	0.233727	0.423065	0.323058	8.52655	0.242412	1.06015	0.0919978	0.220807	1.31664	0.0564168	0.159973	0.789643	0.138118	0.2704	1.06278	0.153516	1.28028	1.5204	0.164047	0.426972	0.509474	0.330174	0.239044	2.14579	0.107658	21.6555	1.63654	0.159977	0.214644	18.6259	0.144984	0.263666	10.7327	https://gnps.ucsd.edu/ProteoSAFe/result.jsp?task=da23561e620449e9aa0adad0c3803db5&view=view_all_clusters_withID&show=true#{"main.cluster index_lowerinput":"9723.0","main.cluster index_upperinput":"9723.0"}	This Node is a Singleton	N/A	N/A	N/A	1.9601	1.9601	0	N/A	N/A	345.407	155	-1	155	236.093	0	236.093	345.407
9753	Negative	1.084	3.72656	3.20111	4.16465	2.91397	3.34485	3.0426	2.98722	2.07248	2.80761	6.90747	3.17828	4.36624	7.40675	4.41142	1.53526	6.91699	3.76517	2.81052	2.45844	2.98551	2.37649	2.84203	4.47891	3.19954	5.41817	3.81365	2.64401	3.95702	4.73728	6.71918	4.88024	3.21029	3.89422	2.93996	3.21878	0	0.0418105	5.67827	9.00781	3.26467	https://gnps.ucsd.edu/ProteoSAFe/result.jsp?task=da23561e620449e9aa0adad0c3803db5&view=view_all_clusters_withID&show=true#{"main.cluster index_lowerinput":"9753.0","main.cluster index_upperinput":"9753.0"}	This Node is a Singleton	N/A	N/A	N/A	3.1704	3.1704	0	N/A	N/A	609.596	157	-1	157	209.012	0	209.012	609.596
9754	Negative	0.0116231	1.90752	1.49712	0.0259199	0.0791433	0.71248	0.01233	0.285744	0	0.0162754	0.0390471	0.00995891	0.051532	3.22638	2.73119	0.106623	4.66222	3.09363	0.375675	5.56888	0.872413	0	3.68464	0.881336	0	3.9099	2.15449	0.434962	1.63337	1.65177	0.103359	7.09368	4.15396	0.0182919	4.22422	2.26362	0.0482846	0.176353	1.54617	1.90025	3.88999	https://gnps.ucsd.edu/ProteoSAFe/result.jsp?task=da23561e620449e9aa0adad0c3803db5&view=view_all_clusters_withID&show=true#{"main.cluster index_lowerinput":"9754.0","main.cluster index_upperinput":"9754.0"}	This Node is a Singleton	N/A	N/A	N/A	6.7375	6.7375	0	N/A	N/A	260.041	112	-1	112	206.049	0	206.049	260.041
9757	Negative	1.67682	0.273566	1.86198	0.893475	2.28088	1.42298	1.30154	2.79663	5.47639	3.93101	0.331332	2.94247	1.67835	0.376781	0.522599	1.87573	0.619642	0.755648	1.5579	0.509849	1.23636	1.30687	0.259088	2.66182	2.0375	0.198144	2.55312	0.973576	0.51131	0.465508	0.625981	0.222343	0.269244	1.24454	1.31591	0.992963	0.411366	3.82987	0.816147	0.336158	0.125242	https://gnps.ucsd.edu/ProteoSAFe/result.jsp?task=da23561e620449e9aa0adad0c3803db5&view=view_all_clusters_withID&show=true#{"main.cluster index_lowerinput":"9757.0","main.cluster index_upperinput":"9757.0"}	This Node is a Singleton	N/A	N/A	N/A	4.1699	4.1699	0	N/A	N/A	218.085	163	-1	163	139.007	0	139.007	218.085
9762	Negative	4.35597	4.84069	0.6785	3.31187	1.70966	0.497395	1.79822	2.27649	0.588525	8.90632	2.3367	0.551718	4.21126	2.62426	1.04202	0.926514	1.36133	2.94843	0.756925	2.5763	0.789287	1.24459	0.472204	0.917384	1.4924	1.71165	0.593447	1.85529	1.6712	1.55177	4.70106	1.94228	0.271685	2.4733	3.04493	1.32848	0	0.0936079	2.06712	0.968916	192.04	https://gnps.ucsd.edu/ProteoSAFe/result.jsp?task=da23561e620449e9aa0adad0c3803db5&view=view_all_clusters_withID&show=true#{"main.cluster index_lowerinput":"9762.0","main.cluster index_upperinput":"9762.0"}	https://gnps.ucsd.edu/ProteoSAFe/result.jsp?view=network_displayer&componentindex=1&task=da23561e620449e9aa0adad0c3803db5&show=true	InChI=1S/C9H18N2O3/c1-4-5(2)7(9(13)14)11-8(12)6(3)10/h5-7H,4,10H2,1-3H3,(H,11,12)(H,13,14)/t5-,6-,7-/m0/s1	Ala-Ile	0.406583	11.0642	11.0642	0	CCC(C)C(C(=O)O)NC(=O)C(C)N	CCMSLIB00003735572	1078.03	157	1	157	-199.124	-1	201.124	1078.03
9765	Negative	0.105616	1.09025	0.134416	0.0288991	1.37022	0.0313207	0.0630709	6.7413	0.100571	0.115094	4.66334	0.143357	0.128586	0.346515	0.178831	0.0910538	0.202374	0.103844	0.17842	0.220045	0.0901233	0.0939507	1.07642	0.146565	0.185707	0.186715	0.118908	0.131311	0.333868	0.283196	0.0733041	2.86346	0.164219	0.15608	2.88736	0.177245	0	0.024706	0.104156	0.10396	10.3542	https://gnps.ucsd.edu/ProteoSAFe/result.jsp?task=da23561e620449e9aa0adad0c3803db5&view=view_all_clusters_withID&show=true#{"main.cluster index_lowerinput":"9765.0","main.cluster index_upperinput":"9765.0"}	https://gnps.ucsd.edu/ProteoSAFe/result.jsp?view=network_displayer&componentindex=1&task=da23561e620449e9aa0adad0c3803db5&show=true	N/A	N/A	N/A	1.3523	1.3523	0	N/A	N/A	142.345	135	1	135	-271.125	-1	273.125	142.345
9804	Negative	0	25.903	0	0	0.036921	0	0	0.603855	0	0	0	0	0	0.0102621	0	0	0	0	0	0.0425629	0	0	0.0105964	0	0	0	0	0	0	0	0	22.3166	0	0	0.793367	0	0	0	0	0	0	https://gnps.ucsd.edu/ProteoSAFe/result.jsp?task=da23561e620449e9aa0adad0c3803db5&view=view_all_clusters_withID&show=true#{"main.cluster index_lowerinput":"9804.0","main.cluster index_upperinput":"9804.0"}	This Node is a Singleton	N/A	N/A	N/A	2.7633	2.7633	0	N/A	N/A	198.869	21	-1	21	504.231	0	504.231	198.869
9835	Negative	0.816528	0.176162	3.49857	0.27821	0.173831	8.99054	0.168264	0.267444	0.812928	0.141085	0.506422	0.161107	0.17506	0.143262	1.61538	0.141289	0.149449	5.4036	3.7215	0.161687	2.33694	0.131898	0.149802	2.83405	0.173427	0.128696	2.35666	0.128302	0.185139	2.17048	0.120185	0.116816	6.63939	0.18419	0.229294	5.81273	0.0198581	0	40.098	15.9601	6.99091	https://gnps.ucsd.edu/ProteoSAFe/result.jsp?task=da23561e620449e9aa0adad0c3803db5&view=view_all_clusters_withID&show=true#{"main.cluster index_lowerinput":"9835.0","main.cluster index_upperinput":"9835.0"}	This Node is a Singleton	N/A	N/A	N/A	2.3611	2.3611	0	N/A	N/A	457.077	155	-1	155	247.059	0	247.059	457.077
9851	Negative	0.157829	0.240139	0.199277	0.31676	0.409423	0.173967	0.790577	0.648394	0.280902	0.808582	0.271501	0.393062	0.465005	1.90994	0.142558	0.333701	0.26232	0.150648	0.266743	2.2409	0.417714	1.34959	1.18427	0.384872	0.215911	2.3687	0.237626	0.216987	1.07802	0.301025	0.208567	2.07833	0.327709	0.965061	1.53301	0.299427	0.0248094	0	0.475706	0.161664	0.258385	https://gnps.ucsd.edu/ProteoSAFe/result.jsp?task=da23561e620449e9aa0adad0c3803db5&view=view_all_clusters_withID&show=true#{"main.cluster index_lowerinput":"9851.0","main.cluster index_upperinput":"9851.0"}	This Node is a Singleton	N/A	N/A	N/A	5.9376	5.9376	0	N/A	N/A	98.1984	157	-1	157	288.088	0	288.088	98.1984
9872	Negative	1.49169	0.317619	0.543979	272.321	0.745761	0.4291	51.9402	1.20112	0.591054	16.4049	0.538174	3.55036	1.10106	1.15587	0.77762	0.908961	1.28297	1.04099	1.4547	0.914648	0.601268	1.01386	1510.6	0.517902	2.01146	14.0628	0.712274	0.601175	1.58215	0.498498	192.124	0.448738	0.541677	1.0309	0.878419	0.646943	0.0987136	0.254898	1.7996	0.640077	0.280492	https://gnps.ucsd.edu/ProteoSAFe/result.jsp?task=da23561e620449e9aa0adad0c3803db5&view=view_all_clusters_withID&show=true#{"main.cluster index_lowerinput":"9872.0","main.cluster index_upperinput":"9872.0"}	This Node is a Singleton	InChI=1S/C15H20O4/c1-8-4-5-11(16)9(2)7-13-14(12(17)6-8)10(3)15(18)19-13/h6,11-14,16-17H,2-5,7H2,1H3/b8-6+	(5E)-4,9-dihydroxy-6-methyl-3,10-dimethylidene-4,7,8,9,11,11a-hexahydro-3aH-cyclodeca[b]furan-2-one	0.949898	1.4088	1.4088	0	N/A	CCMSLIB00004711295	8358.37	162	-1	162	263.13	1	263.13	8358.37
9875	Negative	0.14607	0.148484	0.194766	0.212573	0.340188	0.263234	0.61645	0.195922	0.172612	1.08274	0.110134	2.33917	0.302846	0.162831	0.91554	0.351545	0.401102	0.192983	0.400303	0.354163	0.249643	0.126283	0.264076	0.30372	0.134264	0.283215	0.330913	0.157896	0.131279	0.216569	0.21935	0.182867	0.300281	0.173985	0.304728	0.570423	0.0422872	0.0449786	4.85556	1.01617	0.121705	https://gnps.ucsd.edu/ProteoSAFe/result.jsp?task=da23561e620449e9aa0adad0c3803db5&view=view_all_clusters_withID&show=true#{"main.cluster index_lowerinput":"9875.0","main.cluster index_upperinput":"9875.0"}	https://gnps.ucsd.edu/ProteoSAFe/result.jsp?view=network_displayer&componentindex=1&task=da23561e620449e9aa0adad0c3803db5&show=true	N/A	N/A	N/A	0.9488	0.9488	0	N/A	N/A	75.6904	159	1	159	-133.056	-1	135.056	75.6904
9891	Negative	18.3347	0.366658	14.3086	11.7351	0.307951	16.9497	14.8519	0.954438	15.9126	10.8358	0.283662	19.9095	15.06	0.303491	15.335	7.58663	0.332358	18.8611	16.2864	0.441769	9.98858	14.1335	1.03032	16.7159	12.4836	0.287035	14.1322	12.7272	0.195065	10.1376	13.0935	0.375756	11.4803	12.9274	0.413596	14.7122	0	0	6.07347	1.71038	0.319495	https://gnps.ucsd.edu/ProteoSAFe/result.jsp?task=da23561e620449e9aa0adad0c3803db5&view=view_all_clusters_withID&show=true#{"main.cluster index_lowerinput":"9891.0","main.cluster index_upperinput":"9891.0"}	This Node is a Singleton	N/A	N/A	N/A	11.9654	11.9654	0	N/A	N/A	1407.58	154	-1	154	222.044	0	222.044	1407.58
9935	Negative	6.11627	0.153575	2.7089	3.99645	1.12419	2.82898	7.21707	0.242478	4.20991	6.8602	0.156868	7.00605	7.13349	0.221056	5.02622	8.09175	0.239754	5.14094	5.29502	0.179843	3.88401	7.92295	1.07895	3.09032	7.96163	0.13788	6.01019	7.73163	0.797926	4.46076	6.10216	0.18412	6.14715	7.97913	0.259452	5.37617	0.0156714	0	4.72636	2.28866	0.104956	https://gnps.ucsd.edu/ProteoSAFe/result.jsp?task=da23561e620449e9aa0adad0c3803db5&view=view_all_clusters_withID&show=true#{"main.cluster index_lowerinput":"9935.0","main.cluster index_upperinput":"9935.0"}	This Node is a Singleton	N/A	N/A	N/A	3.0762	3.0762	0	N/A	N/A	600.836	157	-1	157	247.062	0	247.062	600.836
9951	Negative	487.71	347.021	399.785	355.618	495.227	373.249	377.807	425.028	1049.19	370.662	546.023	340.9	291.935	306.624	406.064	736.682	506.729	366.486	355.718	639.421	311.717	317.757	380.097	524.437	473.343	464.816	517.388	264.111	763.437	460.541	363.654	259.351	210.845	525.375	516.005	324.398	1426.68	950.36	203.819	375.058	182.366	https://gnps.ucsd.edu/ProteoSAFe/result.jsp?task=da23561e620449e9aa0adad0c3803db5&view=view_all_clusters_withID&show=true#{"main.cluster index_lowerinput":"9951.0","main.cluster index_upperinput":"9951.0"}	This Node is a Singleton	N/A	N/A	N/A	18.5417	18.5417	0	N/A	N/A	75023.4	163	-1	163	-139.017	-1	141.017	75023.4
9952	Negative	179.439	231.405	292.038	363.024	231.788	252.797	194.764	264.203	174.671	193.614	195.586	240.214	234.651	237.418	362.234	193.172	178.428	200.38	221.609	306.129	168.367	189.924	232.424	321.168	365.636	309.293	205.042	154.54	193.642	224.63	265.658	223.468	364.382	258.657	207.537	277.758	497.945	172.522	149.346	288.691	116.203	https://gnps.ucsd.edu/ProteoSAFe/result.jsp?task=da23561e620449e9aa0adad0c3803db5&view=view_all_clusters_withID&show=true#{"main.cluster index_lowerinput":"9952.0","main.cluster index_upperinput":"9952.0"}	https://gnps.ucsd.edu/ProteoSAFe/result.jsp?view=network_displayer&componentindex=11&task=da23561e620449e9aa0adad0c3803db5&show=true	N/A	2-DEOXY-D-GLUCOSE	0.836106	18.0677	18.0677	0	C(C=O)C(C(C(CO)O)O)O	CCMSLIB00000578172	39565.1	163	11	163	-161.061	-1	163.061	39565.1
9953	Negative	0	0	0	0.0406922	0.22344	0	0.0250261	109.385	0.0315319	87.1094	281.318	2.27947	20.0599	0.105208	0.0321697	2.55992	0.186506	0	0.0615502	0.24654	0	0.062281	0.0372476	0	0	0.107729	0	0	1.60946	0.0193673	0	0.213401	0.0275677	0	0	0	0	1.46315	0	0	0	https://gnps.ucsd.edu/ProteoSAFe/result.jsp?task=da23561e620449e9aa0adad0c3803db5&view=view_all_clusters_withID&show=true#{"main.cluster index_lowerinput":"9953.0","main.cluster index_upperinput":"9953.0"}	This Node is a Singleton	1S/C15H10O4/c16-10-3-1-9(2-4-10)13-8-19-14-7-11(17)5-6-12(14)15(13)18/h1-8,16-17H	MassbankEU:SM882851 Daidzein|7-hydroxy-3-(4-hydroxyphenyl)chromen-4-one	0.787192	1.1397	1.1397	0	OC1=CC=C(C=C1)C1=COC2=CC(O)=CC=C2C1=O	CCMSLIB00000842081	2027.36	58	-1	58	-251.05	-1	253.05	2027.36
9954	Negative	15.4766	39.4131	36.0575	6.0856	27.677	14.6843	13.6597	878.149	17.8322	14.0373	1561.92	6.29458	14.0253	65.6608	12.5827	18.5569	18.0009	13.0341	16.9928	54.85	10.2633	11.312	15.7973	11.9268	8.26388	25.3068	13.9067	9.70335	116.643	11.1477	12.1655	21.7167	9.56967	10.7759	41.1036	4.56375	68.5608	65.1283	5.57631	12.1229	6.35816	https://gnps.ucsd.edu/ProteoSAFe/result.jsp?task=da23561e620449e9aa0adad0c3803db5&view=view_all_clusters_withID&show=true#{"main.cluster index_lowerinput":"9954.0","main.cluster index_upperinput":"9954.0"}	https://gnps.ucsd.edu/ProteoSAFe/result.jsp?view=network_displayer&componentindex=1&task=da23561e620449e9aa0adad0c3803db5&show=true	1S/C12H8O4/c1-14-12-7-2-3-11(13)16-10(7)6-9-8(12)4-5-15-9/h2-6H,1H3	Massbank:PB006144 Bergapten|4-methoxyfuro[3,2-g]chromen-7-one	0.454691	3.3724	3.3724	0	COC1=C2C=CC(=O)OC2=CC3=C1C=CO3	CCMSLIB00000222483	13282.5	163	1	163	217.048	1	217.048	13282.5
9955	Negative	0.193358	1.03965	0.180038	0.105775	2.58839	0.23961	0.260665	0.97213	0.101891	0.212274	392.124	0.106386	0.558059	0.971714	0.374724	0.779716	1.04402	0.307278	0.289041	0.830347	0.264138	0.994058	0.816121	0.127925	1.16505	1.0395	0.14511	0.877952	0.817683	0.289742	0.675692	0.848931	0.0927774	0.904486	1.13571	0.176211	0	0.125219	0.893639	0.18026	0.115702	https://gnps.ucsd.edu/ProteoSAFe/result.jsp?task=da23561e620449e9aa0adad0c3803db5&view=view_all_clusters_withID&show=true#{"main.cluster index_lowerinput":"9955.0","main.cluster index_upperinput":"9955.0"}	https://gnps.ucsd.edu/ProteoSAFe/result.jsp?view=network_displayer&componentindex=137&task=da23561e620449e9aa0adad0c3803db5&show=true	N/A	N/A	N/A	2.1728	2.1728	0	N/A	N/A	1659.74	158	137	158	-218.061	-1	220.061	1659.74
9959	Negative	1655.8	346.234	405.827	759.432	495.033	908.05	802.8	476.917	586.779	1680.47	482.683	1160.19	1801.61	324.866	478.825	1141.95	411.252	634.893	854.486	333.24	376.261	1174.54	287.87	391.151	652.697	396.314	587.594	1836.23	396.321	388.559	870.144	293.803	532.667	916.955	419.56	633.222	28.6527	24.3239	447.782	326.504	181.198	https://gnps.ucsd.edu/ProteoSAFe/result.jsp?task=da23561e620449e9aa0adad0c3803db5&view=view_all_clusters_withID&show=true#{"main.cluster index_lowerinput":"9959.0","main.cluster index_upperinput":"9959.0"}	https://gnps.ucsd.edu/ProteoSAFe/result.jsp?view=network_displayer&componentindex=1&task=da23561e620449e9aa0adad0c3803db5&show=true	1S/C6H12O7/c7-1-2(8)3(9)4(10)5(11)6(12)13/h2-5,7-11H,1H2,(H,12,13)	Massbank:PT205850 D-Gluco-hexonic acid|Glucose Acid|2,3,4,5,6-Pentahydroxycaproic acid|Sodium D-gluconate|Glonsen|D-Gluconic acid sodium salt|(2R,3S,4R,5R)-2,3,4,5,6-pentahydroxyhexanoic acid	0.915137	14.457	14.457	0	C(C(C(C(C(C(=O)O)O)O)O)O)O	CCMSLIB00005756802	107590	163	1	163	-193.051	-1	195.051	107590
9961	Negative	86.4416	88.7348	87.411	115.634	110.701	105.699	98.0048	85.5829	126.748	214.782	366.056	315.304	234.702	83.5135	73.9076	60.3865	98.7459	52.2563	95.0069	126.761	61.4893	81.2729	98.6836	79.1123	81.6111	127.442	53.9385	74.2122	64.5259	92.908	55.8522	55.5497	115.108	78.64	113.296	80.0008	130.594	226.226	108.248	76.6691	297.098	https://gnps.ucsd.edu/ProteoSAFe/result.jsp?task=da23561e620449e9aa0adad0c3803db5&view=view_all_clusters_withID&show=true#{"main.cluster index_lowerinput":"9961.0","main.cluster index_upperinput":"9961.0"}	This Node is a Singleton	N/A	N/A	N/A	1.8445	1.8445	0	N/A	N/A	18889.2	163	-1	163	117.928	1	117.928	18889.2
9963	Negative	207.116	3.15543	164.287	231.751	14.1769	94.5012	235.405	56.6592	141.669	333.113	159.171	442.285	304.543	23.0689	125.112	221.002	16.5637	200.979	197.756	14.8772	117.354	297.412	2.65158	105.021	345.16	11.3051	160.956	327.21	37.4015	203.435	146.314	3.6395	135.976	292.546	4.82838	147.889	0	0.474525	183.687	117.048	3.46085	https://gnps.ucsd.edu/ProteoSAFe/result.jsp?task=da23561e620449e9aa0adad0c3803db5&view=view_all_clusters_withID&show=true#{"main.cluster index_lowerinput":"9963.0","main.cluster index_upperinput":"9963.0"}	https://gnps.ucsd.edu/ProteoSAFe/result.jsp?view=network_displayer&componentindex=1&task=da23561e620449e9aa0adad0c3803db5&show=true	N/A	N/A	N/A	1.7839	1.7839	0	N/A	N/A	23323.4	158	1	158	-224.83	-1	226.83	23323.4
9964	Negative	0.879849	0.847289	0.746415	20.338	17.6794	30.574	1.09072	1.46212	1.85861	76.8031	86.5321	104.6	20.844	0.905369	0.540402	0.565564	1.2866	0.461203	0.571352	1.27019	0.823673	0.536286	1.14507	0.680766	0.367309	1.1655	0.325968	0.382731	1.4959	0.910983	0.508745	1.29792	0.560604	0.667821	1.77598	0.732091	0.354907	0.171667	0.252804	0.561232	0.679845	https://gnps.ucsd.edu/ProteoSAFe/result.jsp?task=da23561e620449e9aa0adad0c3803db5&view=view_all_clusters_withID&show=true#{"main.cluster index_lowerinput":"9964.0","main.cluster index_upperinput":"9964.0"}	https://gnps.ucsd.edu/ProteoSAFe/result.jsp?view=network_displayer&componentindex=1&task=da23561e620449e9aa0adad0c3803db5&show=true	N/A	N/A	N/A	0.9667	0.9667	0	N/A	N/A	1540.85	163	1	163	-245.119	-1	247.119	1540.85
9966	Negative	0.999509	0.504499	1.15884	1.15163	3.50704	0.935514	1.11524	46.2076	0.892169	2.21759	56.0087	1.74892	1.0902	13.9953	1.18012	1.29253	3.72146	1.30151	0.998412	16.8071	1.27836	1.47138	3.01591	0.861308	1.30354	12.1762	0.677761	0.73744	16.4325	0.721318	0.866337	0.325808	1.17389	1.43955	0.524737	0.743393	0.108169	0.0879684	0.65817	1.20809	0.401548	https://gnps.ucsd.edu/ProteoSAFe/result.jsp?task=da23561e620449e9aa0adad0c3803db5&view=view_all_clusters_withID&show=true#{"main.cluster index_lowerinput":"9966.0","main.cluster index_upperinput":"9966.0"}	https://gnps.ucsd.edu/ProteoSAFe/result.jsp?view=network_displayer&componentindex=1&task=da23561e620449e9aa0adad0c3803db5&show=true	N/A	N/A	N/A	1.1675	1.1675	0	N/A	N/A	812.101	160	1	160	-259.113	-1	261.113	812.101
9968	Negative	388.066	482.312	317.929	335.388	453.185	285.351	329.602	247.347	242.276	274.07	388.817	435.575	272.686	273.868	323.174	280.964	370.273	445.537	262.081	516.343	259.561	293.334	463.233	306.146	311.54	370.84	399.857	354.417	306.475	301.25	415.654	345.131	391.873	442.905	300.954	430.497	86.4814	47.4431	212.664	340.615	106	https://gnps.ucsd.edu/ProteoSAFe/result.jsp?task=da23561e620449e9aa0adad0c3803db5&view=view_all_clusters_withID&show=true#{"main.cluster index_lowerinput":"9968.0","main.cluster index_upperinput":"9968.0"}	https://gnps.ucsd.edu/ProteoSAFe/result.jsp?view=network_displayer&componentindex=1&task=da23561e620449e9aa0adad0c3803db5&show=true	InChI=1S/C6H12O6/c7-1-2-3(8)4(9)5(10)6(11)12-2/h2-11H,1H2/t2-,3-,4+,5+,6?/m1/s1	Spectral Match to D-(+)-Mannose from NIST14	0.426087	12.3181	12.3181	0	C([C@@H]1[C@H]([C@@H]([C@@H](C(O1)O)O)O)O)O	CCMSLIB00003137485	53599.4	163	1	163	-161.061	-1	163.061	53599.4
9971	Negative	82.7857	84.0277	176.467	163.401	99.9357	206.524	82.0875	31.2012	108.593	52.7752	107.186	142.114	97.6024	253.621	133.869	112.753	28.6309	148.335	45.9633	118.065	66.9952	25.2462	79.2858	242.444	129.758	252.258	222.104	136.789	72.9068	129.722	81.647	105.668	145.833	28.1016	108.388	193.563	0.731335	3.25884	74.9947	518.968	83.1794	https://gnps.ucsd.edu/ProteoSAFe/result.jsp?task=da23561e620449e9aa0adad0c3803db5&view=view_all_clusters_withID&show=true#{"main.cluster index_lowerinput":"9971.0","main.cluster index_upperinput":"9971.0"}	https://gnps.ucsd.edu/ProteoSAFe/result.jsp?view=network_displayer&componentindex=1&task=da23561e620449e9aa0adad0c3803db5&show=true	N/A	4-ACETAMIDOBUTANOATE	0.92982	2.8944	2.8944	0	O=C(NCCCC(=O)O)C	CCMSLIB00000578184	19907.9	163	1	163	-142.066	-1	144.066	19907.9
9972	Negative	0.887035	0.461271	0.481093	1.11041	0.793188	0.719039	0.577706	0.532793	10.7269	0.614414	7.9609	0.848191	0.32032	0.958624	0.640573	1.51721	0.64944	0.463746	0.49784	1.26045	0.678647	0.422064	0.69502	0.81996	0.551328	1.18023	20.712	0.518785	0.90567	4.16858	1.86421	0.639364	0.920719	0.588557	2.08346	0.461927	2.76236	0.0904561	0.642687	0.444333	0.348828	https://gnps.ucsd.edu/ProteoSAFe/result.jsp?task=da23561e620449e9aa0adad0c3803db5&view=view_all_clusters_withID&show=true#{"main.cluster index_lowerinput":"9972.0","main.cluster index_upperinput":"9972.0"}	This Node is a Singleton	N/A	N/A	N/A	14.8635	14.8635	0	N/A	N/A	293.991	162	-1	162	-130.046	-1	132.046	293.991
9974	Negative	17.3541	20.7993	26.4318	15.4665	18.0951	68.8314	76.8573	22.0712	11.8459	78.8353	85.1973	16.7543	16.67	93.2779	15.5771	79.3573	18.1692	15.2116	10.995	17.5447	71.2913	12.9163	18.624	21.637	16.1688	82.6908	74.5869	11.5233	14.5327	16.7067	16.504	26.439	64.7583	14.3549	18.3691	16.1105	20.3565	26.8782	8.65281	89.4833	6.58402	https://gnps.ucsd.edu/ProteoSAFe/result.jsp?task=da23561e620449e9aa0adad0c3803db5&view=view_all_clusters_withID&show=true#{"main.cluster index_lowerinput":"9974.0","main.cluster index_upperinput":"9974.0"}	https://gnps.ucsd.edu/ProteoSAFe/result.jsp?view=network_displayer&componentindex=1&task=da23561e620449e9aa0adad0c3803db5&show=true	N/A	N/A	N/A	17.2029	17.2029	0	N/A	N/A	5471.16	163	1	163	122.025	1	122.025	5471.16
9977	Negative	0	0	0	0	0.183071	0	0	65.178	0	0.973149	118.891	0.115593	0.334317	1.46755	0	0	0.790351	0	0	3.2115	0	0	0.103006	0	0	0.368458	0	0.0175438	7.25135	0	0	0	0	0	0	0	0	0	0	0	0	https://gnps.ucsd.edu/ProteoSAFe/result.jsp?task=da23561e620449e9aa0adad0c3803db5&view=view_all_clusters_withID&show=true#{"main.cluster index_lowerinput":"9977.0","main.cluster index_upperinput":"9977.0"}	This Node is a Singleton	N/A	N/A	N/A	1.7952	1.7952	0	N/A	N/A	795.541	38	-1	38	-368.942	-1	370.942	795.541
9978	Negative	309.292	497.446	337.165	235.89	379.399	109.148	266.551	458.535	212.32	301.504	223.989	158.634	190.787	293.856	363.44	132.677	517.19	288.424	192.604	468.765	138.779	408.89	270.534	73.5465	374.966	428.932	316.899	393.212	201.787	152.044	262.242	250.591	276.869	298.355	365.649	278.613	9.88648	14.6524	223.546	245.186	170.801	https://gnps.ucsd.edu/ProteoSAFe/result.jsp?task=da23561e620449e9aa0adad0c3803db5&view=view_all_clusters_withID&show=true#{"main.cluster index_lowerinput":"9978.0","main.cluster index_upperinput":"9978.0"}	https://gnps.ucsd.edu/ProteoSAFe/result.jsp?view=network_displayer&componentindex=1&task=da23561e620449e9aa0adad0c3803db5&show=true	InChI=1S/C12H22O11/c13-1-4(16)7(18)11(5(17)2-14)23-12-10(21)9(20)8(19)6(3-15)22-12/h4,6-16,18-21H,1-3H2/t4-,6-,7-,8-,9+,10-,11-,12-/m1/s1	D-Turanose	0.77372	13.3257	13.3257	0	C(C1C(C(C(C(O1)OC(C(C(CO)O)O)C(=O)CO)O)O)O)O	CCMSLIB00003665149	44359.7	163	1	163	-159.045	-1	161.045	44359.7
9980	Negative	0.313705	0.644704	0.413596	31.5772	25.6786	2.24561	42.6857	3.49363	12.1627	108.075	126.872	133.841	53.4755	25.8618	1.87775	5.94476	7.02237	1.02583	1.34396	5.23724	1.05959	1.96524	2.07065	0.799506	1.16288	4.84845	1.06113	5.22117	15.3405	0.410584	1.21906	2.56176	0.694652	3.73064	15.0066	0.487985	0.0307224	0.0277665	0.991948	0.525736	0.10938	https://gnps.ucsd.edu/ProteoSAFe/result.jsp?task=da23561e620449e9aa0adad0c3803db5&view=view_all_clusters_withID&show=true#{"main.cluster index_lowerinput":"9980.0","main.cluster index_upperinput":"9980.0"}	https://gnps.ucsd.edu/ProteoSAFe/result.jsp?view=network_displayer&componentindex=1&task=da23561e620449e9aa0adad0c3803db5&show=true	InChI=1S/C10H16N2O7/c11-5(9(16)17)1-3-7(13)12-6(10(18)19)2-4-8(14)15/h5-6H,1-4,11H2,(H,12,13)(H,14,15)(H,16,17)(H,18,19)/t5-,6-/m0/s1	L-.gamma.-Glutamyl-L-glutamic acid	0.63613	16.7311	16.7311	0	C(CC(=O)NC(CCC(=O)O)C(=O)O)C(C(=O)O)N	CCMSLIB00003302464	2596.45	158	1	158	-273.088	-1	275.088	2596.45
9981	Negative	0.169215	9.11924	25.4979	0.608524	5.30807	0.160309	0.181779	2.96198	0.375998	0.111248	87.0189	0.361822	0.136992	6.35639	19.6201	0.11759	5.39627	0.511673	0.185696	6.00764	8.50469	0.144719	3.74194	8.33657	0.441366	4.53576	18.7274	0.156175	7.48748	0.42828	0.119781	4.5518	5.7173	0.545544	5.71524	20.5793	0.0186391	0.0259663	32.0634	14.594	0.08946	https://gnps.ucsd.edu/ProteoSAFe/result.jsp?task=da23561e620449e9aa0adad0c3803db5&view=view_all_clusters_withID&show=true#{"main.cluster index_lowerinput":"9981.0","main.cluster index_upperinput":"9981.0"}	https://gnps.ucsd.edu/ProteoSAFe/result.jsp?view=network_displayer&componentindex=1&task=da23561e620449e9aa0adad0c3803db5&show=true	N/A	N/A	N/A	4.8921	4.8921	0	N/A	N/A	1226.9	158	1	158	-257.13	-1	259.13	1226.9
9984	Negative	1.78697	1.6404	2.75196	1.7561	1.42345	2.27638	1.84851	2.10632	3.48507	2.55948	3.96955	2.44628	1.82082	4.82015	2.20242	1.79757	2.0444	2.16084	1.94029	2.00623	2.55608	2.1029	2.02025	2.98277	1.41811	2.16418	1.92706	1.32521	2.71914	2.55523	1.57312	2.53053	2.0906	3.29868	2.90495	1.74963	7.93424	5.81834	1.10394	2.00577	0.828779	https://gnps.ucsd.edu/ProteoSAFe/result.jsp?task=da23561e620449e9aa0adad0c3803db5&view=view_all_clusters_withID&show=true#{"main.cluster index_lowerinput":"9984.0","main.cluster index_upperinput":"9984.0"}	This Node is a Singleton	N/A	N/A	N/A	18.1886	18.1886	0	N/A	N/A	395.992	163	-1	163	223.02	0	223.02	395.992
9985	Negative	7.07391	0.602304	29.9776	53.6706	0.554381	71.8009	42.6894	1.54337	80.652	35.3066	43.4091	36.0421	14.7825	1.02859	26.6797	7.11845	0.369587	8.33554	11.4967	0.325848	19.038	7.3683	0.58638	22.5791	14.1208	0.619804	23.9893	7.02532	0.608913	22.6574	0.999954	0.326843	6.8999	64.7419	0.592654	73.4999	0.0658604	0.398995	34.8221	45.1984	0.292005	https://gnps.ucsd.edu/ProteoSAFe/result.jsp?task=da23561e620449e9aa0adad0c3803db5&view=view_all_clusters_withID&show=true#{"main.cluster index_lowerinput":"9985.0","main.cluster index_upperinput":"9985.0"}	https://gnps.ucsd.edu/ProteoSAFe/result.jsp?view=network_displayer&componentindex=227&task=da23561e620449e9aa0adad0c3803db5&show=true	N/A	Questinol_120239	0.440699	1.1067	1.1067	0	O=C1C2=C(C=C(O)C=C2OC)C(C3=CC(CO)=CC(O)=C13)=O	CCMSLIB00000478083	3279.17	162	227	162	-299.071	-1	301.071	3279.17
9988	Negative	119.493	133.479	53.0183	125.47	129.805	68.6897	91.2731	144.849	77.7308	167.763	201.497	190.768	171.952	130.117	99.4736	127.947	89.0245	107.414	135.518	137.251	51.6284	153.912	100.463	78.8416	166.819	119.645	61.0663	116.535	137.326	63.381	101.374	130.746	109.289	129.783	119.5	85.7349	4.25444	3.59713	110.68	80.3729	86.4478	https://gnps.ucsd.edu/ProteoSAFe/result.jsp?task=da23561e620449e9aa0adad0c3803db5&view=view_all_clusters_withID&show=true#{"main.cluster index_lowerinput":"9988.0","main.cluster index_upperinput":"9988.0"}	https://gnps.ucsd.edu/ProteoSAFe/result.jsp?view=network_displayer&componentindex=1&task=da23561e620449e9aa0adad0c3803db5&show=true	N/A	N/A	N/A	16.2965	16.2965	0	N/A	N/A	18052.1	163	1	163	-161.025	-1	163.025	18052.1
9990	Negative	65.2867	0.628637	10.7228	56.6986	3.03802	82.0855	105.02	246.854	24.1364	68.0398	252.769	89.5648	122.923	2.65151	69.129	133.269	25.946	65.2499	105.518	1.7339	46.0786	35.8608	38.0689	54.9593	25.7803	3.93672	56.6658	93.7365	4.70915	42.3083	82.5291	0.845602	83.806	58.1219	1.00734	65.9865	0.364503	0.664047	186.132	27.9221	85.4532	https://gnps.ucsd.edu/ProteoSAFe/result.jsp?task=da23561e620449e9aa0adad0c3803db5&view=view_all_clusters_withID&show=true#{"main.cluster index_lowerinput":"9990.0","main.cluster index_upperinput":"9990.0"}	https://gnps.ucsd.edu/ProteoSAFe/result.jsp?view=network_displayer&componentindex=1&task=da23561e620449e9aa0adad0c3803db5&show=true	1S/C9H10O4/c1-9(13,8(11)12)6-2-4-7(10)5-3-6/h2-5,10,13H,1H3,(H,11,12)	Massbank:RP029412 DL-4-Hydroxyphenyllactic acid|2-hydroxy-2-(4-hydroxyphenyl)propanoic acid	0.546124	6.0675	6.0675	0	CC(c1ccc(cc1)O)(C(=O)O)O	CCMSLIB00005738228	10104.1	163	1	163	-179.051	-1	181.051	10104.1
9991	Negative	11.4307	121.144	48.5762	8.37448	43.673	43.7009	56.6811	12.1261	11.1702	11.2764	52.3179	8.87899	14.2883	10.4563	54.9986	45.088	44.8379	9.82075	12.7891	9.45233	14.1657	110.598	9.90849	60.7971	75.127	12.1986	48.4883	9.65128	50.3421	13.5237	12.9729	58.8141	37.2595	11.0561	55.7463	44.0943	22.1202	36.9451	94.4282	12.2824	4.1109	https://gnps.ucsd.edu/ProteoSAFe/result.jsp?task=da23561e620449e9aa0adad0c3803db5&view=view_all_clusters_withID&show=true#{"main.cluster index_lowerinput":"9991.0","main.cluster index_upperinput":"9991.0"}	https://gnps.ucsd.edu/ProteoSAFe/result.jsp?view=network_displayer&componentindex=1&task=da23561e620449e9aa0adad0c3803db5&show=true	N/A	UROCANATE	0.736712	17.2185	17.2185	0	C1=C(NC=N1)C=CC(=O)O	CCMSLIB00000578182	5665.9	163	1	163	137.035	1	137.035	5665.9
9993	Negative	0	0	0	0.0356003	1.17385	0	0.352314	507.3	0.0142618	4.08696	159.377	1.64177	28.6969	11.1802	0.0147468	0.163938	1.49244	0.160829	0.0313519	10.559	0.0137184	0.0823747	1.4261	0.0218563	0.0785977	5.07516	0	0.0351187	30.0392	0	0	0	0.0110626	0	0	0	0	0	0	0	0	https://gnps.ucsd.edu/ProteoSAFe/result.jsp?task=da23561e620449e9aa0adad0c3803db5&view=view_all_clusters_withID&show=true#{"main.cluster index_lowerinput":"9993.0","main.cluster index_upperinput":"9993.0"}	This Node is a Singleton	N/A	N/A	N/A	5.8219	5.8219	0	N/A	N/A	3052.26	76	-1	76	-414.991	-1	416.991	3052.26
9996	Negative	1.09553	1.21099	1.30855	1.51372	1.01387	4.06448	16.9892	1.48514	12.0941	0.870182	9.67213	7.56301	0.516331	0.783971	0.96277	8.32044	1.21807	0.854031	0.844831	1.54481	8.69629	1.06193	1.47612	2.01928	0.80132	1.73649	8.6643	1.24668	1.99959	5.96009	2.39145	5.56073	1.83636	2.21291	1.66236	2.17568	3.47469	0.224265	0.828532	0.790484	0.706329	https://gnps.ucsd.edu/ProteoSAFe/result.jsp?task=da23561e620449e9aa0adad0c3803db5&view=view_all_clusters_withID&show=true#{"main.cluster index_lowerinput":"9996.0","main.cluster index_upperinput":"9996.0"}	https://gnps.ucsd.edu/ProteoSAFe/result.jsp?view=network_displayer&componentindex=1&task=da23561e620449e9aa0adad0c3803db5&show=true	N/A	N/A	N/A	15.0546	15.0546	0	N/A	N/A	517.584	162	1	162	139.032	1	139.032	517.584
9997	Negative	199.348	154.105	211.106	155.038	158.597	103.349	194.736	149.207	165.441	142.107	157.395	125.13	148.872	208.397	136.395	134.695	193.197	86.363	159.167	243.73	210.443	181.366	162.732	129.129	139.897	147.297	116.544	162.476	93.9953	168.138	159.853	145.914	80.7964	142.55	138.417	135.394	45.2766	1.04646	60.2503	101.876	29.3562	https://gnps.ucsd.edu/ProteoSAFe/result.jsp?task=da23561e620449e9aa0adad0c3803db5&view=view_all_clusters_withID&show=true#{"main.cluster index_lowerinput":"9997.0","main.cluster index_upperinput":"9997.0"}	https://gnps.ucsd.edu/ProteoSAFe/result.jsp?view=network_displayer&componentindex=1&task=da23561e620449e9aa0adad0c3803db5&show=true	N/A	N/A	N/A	5.1511	5.1511	0	N/A	N/A	23115.4	163	1	163	-351.064	-1	353.064	23115.4
10000	Negative	18.2345	0.943524	11.7028	18.6411	34.4513	19.4816	19.3306	65.6625	14.6376	11.9319	39.7449	16.1371	17.7443	36.5684	14.6937	15.1865	1.9078	11.4495	16.2202	37.3623	20.5831	14.6433	3.46155	35.066	22.2569	63.5461	40.0555	19.6434	31.4786	80.9801	11.0487	1.11668	13.1582	15.7133	1.59819	13.8092	2.68927	1.22776	26.9527	13.3757	0.631986	https://gnps.ucsd.edu/ProteoSAFe/result.jsp?task=da23561e620449e9aa0adad0c3803db5&view=view_all_clusters_withID&show=true#{"main.cluster index_lowerinput":"10000.0","main.cluster index_upperinput":"10000.0"}	This Node is a Singleton	N/A	N/A	N/A	0.9375	0.9375	0	N/A	N/A	3419.05	163	-1	163	-305.192	-1	307.192	3419.05
10001	Negative	71.743	0.321643	55.3339	69.8802	26.4784	51.9988	81.5914	92.1817	70.6681	70.1551	74.0712	51.9784	71.9644	20.8333	66.7897	64.1216	32.2314	60.6389	79.2065	8.91292	75.1549	76.7869	21.7248	71.8094	71.2722	7.84101	55.1853	70.7023	26.9163	61.29	78.3302	10.5599	64.1943	82.3532	3.29414	64.0498	0	0.201209	33.3767	61.882	50.2384	https://gnps.ucsd.edu/ProteoSAFe/result.jsp?task=da23561e620449e9aa0adad0c3803db5&view=view_all_clusters_withID&show=true#{"main.cluster index_lowerinput":"10001.0","main.cluster index_upperinput":"10001.0"}	This Node is a Singleton	InChI=1S/C14H16N2O3/c17-10-5-3-9(4-6-10)8-11-14(19)16-7-1-2-12(16)13(18)15-11/h3-6,11-12,17H,1-2,7-8H2,(H,15,18)	cyclo(tyrosyl-prolyl)	0.461409	1.337	1.337	0	N/A	CCMSLIB00004710905	8432.85	157	-1	157	-257.109	-1	259.109	8432.85
10003	Negative	26.8583	22.4061	32.8887	32.4857	36.2194	34.5785	45.0115	30.0997	19.1423	60.0841	34.3016	20.226	25.4482	40.0688	42.1339	85.7259	30.026	43.1529	42.3147	32.6947	27.6254	35.6304	26.1091	36.9197	51.6679	27.6222	37.6101	34.0911	34.2105	36.696	41.8038	28.5605	32.4077	26.2226	41.5267	48.7592	67.4554	27.2812	16.7883	38.4745	10.8944	https://gnps.ucsd.edu/ProteoSAFe/result.jsp?task=da23561e620449e9aa0adad0c3803db5&view=view_all_clusters_withID&show=true#{"main.cluster index_lowerinput":"10003.0","main.cluster index_upperinput":"10003.0"}	https://gnps.ucsd.edu/ProteoSAFe/result.jsp?view=network_displayer&componentindex=11&task=da23561e620449e9aa0adad0c3803db5&show=true	N/A	2-DEOXY-D-GLUCOSE	0.853635	16.3773	16.3773	0	C(C=O)C(C(C(CO)O)O)O	CCMSLIB00000578172	5829.61	163	11	163	-161.061	-1	163.061	5829.61
10006	Negative	0.0551403	0	0	0.0469162	0.362204	0	0.202018	324.749	0.0106488	17.3843	66.8497	0.870272	5.04396	1.15212	0.0128623	0.0488568	0.578844	0.0414576	0.0306042	1.91026	0.0160602	0.0838102	0.290526	0	0.0388751	1.09629	0	0.0339371	6.74202	0.0164344	0.0304127	0	0	0.0508094	0	0	0	0.327032	0.0407639	0	0.00785566	https://gnps.ucsd.edu/ProteoSAFe/result.jsp?task=da23561e620449e9aa0adad0c3803db5&view=view_all_clusters_withID&show=true#{"main.cluster index_lowerinput":"10006.0","main.cluster index_upperinput":"10006.0"}	This Node is a Singleton	N/A	N/A	N/A	0.8535	0.8535	0	N/A	N/A	1712.17	83	-1	83	-251.05	-1	253.05	1712.17
10007	Negative	0.248534	0.405823	0.203281	4.89959	6.86067	4.21615	1.09859	1.73853	1.24548	146.893	257.22	253.991	54.9823	0.501446	0.348159	2.81535	18.7494	18.93	1.15966	0.114948	0.118067	0.252996	0.188035	0.137636	0.315384	0.42811	0.147064	0.14187	0.182457	0.202015	0.144032	0.168619	0.151266	0.151337	0.185698	0.167178	0.021611	1.54187	0.0586189	0.0817354	0.0650855	https://gnps.ucsd.edu/ProteoSAFe/result.jsp?task=da23561e620449e9aa0adad0c3803db5&view=view_all_clusters_withID&show=true#{"main.cluster index_lowerinput":"10007.0","main.cluster index_upperinput":"10007.0"}	This Node is a Singleton	1S/C12H18O7S/c13-11-6-5-9(8-12(14)15)10(11)4-2-1-3-7-19-20(16,17)18/h1-2,9-10H,3-8H2,(H,14,15)(H,16,17,18)	Massbank:PR308957 Sulfo jasmonate	0.663852	5.0716	5.0716	0	O=C(O)CC1CCC(=O)C1(CC=CCCOS(=O)(=O)O)	CCMSLIB00005743427	3124.35	157	-1	157	-303.069	-1	305.069	3124.35
10008	Negative	7.7783	6.27792	7.15752	6.22778	6.79777	6.97196	12.0615	7.92349	7.70011	6.96818	8.15	6.25268	7.13997	9.68444	8.47308	5.71372	12.5019	8.74283	6.93548	10.3062	8.87374	7.72385	9.22589	6.73757	10.2388	6.84099	8.66548	5.54725	7.61695	10.0583	9.99935	9.33952	8.49353	7.13759	10.3558	9.23819	18.0184	11.0669	6.79447	8.3579	3.08303	https://gnps.ucsd.edu/ProteoSAFe/result.jsp?task=da23561e620449e9aa0adad0c3803db5&view=view_all_clusters_withID&show=true#{"main.cluster index_lowerinput":"10008.0","main.cluster index_upperinput":"10008.0"}	https://gnps.ucsd.edu/ProteoSAFe/result.jsp?view=network_displayer&componentindex=1&task=da23561e620449e9aa0adad0c3803db5&show=true	N/A	N/A	N/A	18.0105	18.0105	0	N/A	N/A	1361.65	163	1	163	-122.04	-1	124.04	1361.65
10009	Negative	0.0114204	0.0160335	0.0269505	0.0170152	0.154294	0.0161571	0.0247639	53.8013	0.0369928	0.0737093	188.07	0.0350987	4.30127	1.21253	0.0250248	0.0849471	0.0982676	0.0383387	0.0433932	1.66056	0	0.0473164	0.070829	0.0538065	0.0923742	0.175144	0.0230073	0.03152	7.10533	0.0116891	0.00838454	0	0.0350421	0.0419823	0.0214469	0.0221445	0	0	0.194074	0.0314765	0	https://gnps.ucsd.edu/ProteoSAFe/result.jsp?task=da23561e620449e9aa0adad0c3803db5&view=view_all_clusters_withID&show=true#{"main.cluster index_lowerinput":"10009.0","main.cluster index_upperinput":"10009.0"}	https://gnps.ucsd.edu/ProteoSAFe/result.jsp?view=network_displayer&componentindex=1&task=da23561e620449e9aa0adad0c3803db5&show=true	N/A	N/A	N/A	15.4244	15.4244	0	N/A	N/A	1030.86	94	1	94	-274.999	-1	276.999	1030.86
10012	Negative	0	0.0146228	0	0.0179976	0.433621	0	0.0733312	13.373	0.0315798	4.36732	63.0142	1.24481	0.36552	5.2756	0	0.159358	1.00588	0.0788925	0.0257498	2.61581	0	0.0220137	0.477919	0.0246249	0	2.32741	0.0116716	0.0100941	8.43357	0.0336397	0	0	0	0	0.0102474	0	0	0.276157	0.0571763	0	0.336405	https://gnps.ucsd.edu/ProteoSAFe/result.jsp?task=da23561e620449e9aa0adad0c3803db5&view=view_all_clusters_withID&show=true#{"main.cluster index_lowerinput":"10012.0","main.cluster index_upperinput":"10012.0"}	This Node is a Singleton	N/A	N/A	N/A	2.7307	2.7307	0	N/A	N/A	416.197	76	-1	76	-362.067	-1	364.067	416.197
10016	Negative	0.0178241	0	0	0	0.578862	0	0.0159005	215.348	0.0501706	0.12479	70.2681	0.0142888	0.0319415	2.16842	0	0	0.630377	0	0.0170502	4.07217	0	0	0.777721	0.0188755	0	2.79994	0	0.0254051	16.2615	0	0	0	0	0	0	0	0	0	0.0463459	0.0142779	0	https://gnps.ucsd.edu/ProteoSAFe/result.jsp?task=da23561e620449e9aa0adad0c3803db5&view=view_all_clusters_withID&show=true#{"main.cluster index_lowerinput":"10016.0","main.cluster index_upperinput":"10016.0"}	This Node is a Singleton	N/A	N/A	N/A	3.4822	3.4822	0	N/A	N/A	1253.13	53	-1	53	-398.012	-1	400.012	1253.13
10017	Negative	10.0813	4.48348	9.5959	10.7511	8.43721	4.99421	9.96267	10.1167	4.39104	15.3536	18.6257	8.41815	5.20448	16.5627	7.02322	2.47883	15.3651	5.85926	3.48847	16.3819	6.30547	3.96085	21.7683	18.7199	2.87874	16.7002	18.1452	3.57397	15.5836	12.1593	10.3756	4.00844	9.60183	11.3802	4.35466	9.35505	0.0517078	0.0346282	2.77415	3.4872	2.42293	https://gnps.ucsd.edu/ProteoSAFe/result.jsp?task=da23561e620449e9aa0adad0c3803db5&view=view_all_clusters_withID&show=true#{"main.cluster index_lowerinput":"10017.0","main.cluster index_upperinput":"10017.0"}	https://gnps.ucsd.edu/ProteoSAFe/result.jsp?view=network_displayer&componentindex=1&task=da23561e620449e9aa0adad0c3803db5&show=true	1S/C9H9ClO3/c1-6-4-7(10)2-3-8(6)13-5-9(11)12/h2-4H,5H2,1H3,(H,11,12)	Massbank: (4-chloro-2-methylphenoxy)acetic acid|2-(4-chloro-2-methylphenoxy)acetic acid	0.822423	0.8608	0.8608	0	Cc1cc(Cl)ccc1OCC(=O)O	CCMSLIB00005755246	1460.83	160	1	160	-197.017	-1	199.017	1460.83
10020	Negative	47.6597	17.4429	171.152	36.8737	37.7378	44.7217	89.607	58.5133	76.0513	70.298	52.6744	15.4241	41.1035	39.526	29.1361	66.8956	14.5678	48.6006	52.8582	23.3495	67.852	96.0007	31.7924	27.6432	39.0856	61.6281	38.1645	67.9348	55.409	47.6781	48.0694	45.949	83.7818	78.9028	26.0888	58.8735	0	0.503331	75.2163	56.5851	39.5875	https://gnps.ucsd.edu/ProteoSAFe/result.jsp?task=da23561e620449e9aa0adad0c3803db5&view=view_all_clusters_withID&show=true#{"main.cluster index_lowerinput":"10020.0","main.cluster index_upperinput":"10020.0"}	https://gnps.ucsd.edu/ProteoSAFe/result.jsp?view=network_displayer&componentindex=1&task=da23561e620449e9aa0adad0c3803db5&show=true	N/A	N/A	N/A	7.6691	7.6691	0	N/A	N/A	8323.25	158	1	158	-171.093	-1	173.093	8323.25
10022	Negative	0.0143762	0.0117585	0.0126194	0.0133846	0.478238	0	0.156546	197.677	0.010327	1.87135	97.935	0.848087	15.7066	3.33524	0	0.099262	1.09419	0.11439	0.0278382	4.72908	0.0135485	0.0264231	0.525882	0.0209039	0.0270891	2.4745	0	0	6.50733	0	0	0	0	0	0	0	0.020421	0	0.0383549	0	0.0145904	https://gnps.ucsd.edu/ProteoSAFe/result.jsp?task=da23561e620449e9aa0adad0c3803db5&view=view_all_clusters_withID&show=true#{"main.cluster index_lowerinput":"10022.0","main.cluster index_upperinput":"10022.0"}	https://gnps.ucsd.edu/ProteoSAFe/result.jsp?view=network_displayer&componentindex=1&task=da23561e620449e9aa0adad0c3803db5&show=true	N/A	N/A	N/A	5.8189	5.8189	0	N/A	N/A	1335.22	74	1	74	-433.002	-1	435.002	1335.22
10024	Negative	85.5308	103.065	33.3175	54.9168	122.639	26.274	52.7211	152.151	45.7259	63.5168	172.937	16.7642	51.5103	110.316	59.2054	23.1687	78.1414	25.5333	108.997	104.815	21.6229	93.2072	54.5383	23.1685	36.7258	64.4047	21.92	66.3976	120.795	29.9993	64.5415	113.822	33.3604	28.6701	50.9624	51.5193	0.332186	0.733973	20.7932	61.807	63.6803	https://gnps.ucsd.edu/ProteoSAFe/result.jsp?task=da23561e620449e9aa0adad0c3803db5&view=view_all_clusters_withID&show=true#{"main.cluster index_lowerinput":"10024.0","main.cluster index_upperinput":"10024.0"}	https://gnps.ucsd.edu/ProteoSAFe/result.jsp?view=network_displayer&componentindex=1&task=da23561e620449e9aa0adad0c3803db5&show=true	N/A	N/A	N/A	14.46	14.46	0	N/A	N/A	10056.3	163	1	163	-278.103	-1	280.103	10056.3
10033	Negative	6.43787	0.72437	21.0329	53.6728	1.04584	67.9469	28.718	1.62928	58.5333	28.3042	32.0219	31.5433	11.7191	0.729023	16.4566	6.96884	0.711811	5.14209	7.42427	0.780941	10.9265	7.13675	0.996398	14.5167	10.9995	0.832216	15.9985	5.43659	1.0527	13.7757	2.04867	0.69257	6.33148	53.7851	0.931478	57.9053	0.108781	0.404495	28.0892	34.2785	0.482121	https://gnps.ucsd.edu/ProteoSAFe/result.jsp?task=da23561e620449e9aa0adad0c3803db5&view=view_all_clusters_withID&show=true#{"main.cluster index_lowerinput":"10033.0","main.cluster index_upperinput":"10033.0"}	https://gnps.ucsd.edu/ProteoSAFe/result.jsp?view=network_displayer&componentindex=227&task=da23561e620449e9aa0adad0c3803db5&show=true	N/A	Questinol_120239	0.429668	0.8858	0.8858	0	O=C1C2=C(C=C(O)C=C2OC)C(C3=CC(CO)=CC(O)=C13)=O	CCMSLIB00000478083	2592.69	160	227	160	-299.071	-1	301.071	2592.69
10039	Negative	56.6469	0.0914152	26.9624	52.4456	18.0009	21.1678	58.0419	63.5552	38.0054	50.8225	52.8424	12.2317	45.8365	14.1694	37.9027	41.5995	16.5984	31.0825	52.8819	9.06123	37.5679	48.5072	14.8666	44.7484	51.6641	8.30088	34.1917	54.0234	20.3237	40.2262	53.2108	9.90686	40.8262	58.3795	2.13168	40.9629	0	0.167379	26.3205	40.6896	42.8527	https://gnps.ucsd.edu/ProteoSAFe/result.jsp?task=da23561e620449e9aa0adad0c3803db5&view=view_all_clusters_withID&show=true#{"main.cluster index_lowerinput":"10039.0","main.cluster index_upperinput":"10039.0"}	This Node is a Singleton	N/A	N/A	N/A	2.0014	2.0014	0	N/A	N/A	5479.09	157	-1	157	-217.077	-1	219.077	5479.09
10040	Negative	4.7376	7.64871	226.018	23.7721	25.906	23.7617	43.1671	31.4937	51.587	68.0746	98.0799	71.3377	41.7963	53.3819	22.4466	42.3011	47.8238	30.5179	48.2296	45.4654	346.656	46.5228	5.39544	21.5824	39.1787	43.3074	6.22673	44.0143	59.6696	262.958	5.23444	15.6055	22.1771	18.2121	7.34492	19.0613	0.0560428	0.338135	23.6471	36.5189	22.0147	https://gnps.ucsd.edu/ProteoSAFe/result.jsp?task=da23561e620449e9aa0adad0c3803db5&view=view_all_clusters_withID&show=true#{"main.cluster index_lowerinput":"10040.0","main.cluster index_upperinput":"10040.0"}	https://gnps.ucsd.edu/ProteoSAFe/result.jsp?view=network_displayer&componentindex=1&task=da23561e620449e9aa0adad0c3803db5&show=true	N/A	N/A	N/A	1.9087	1.9087	0	N/A	N/A	8212.74	160	1	160	-197.072	-1	199.072	8212.74
10042	Negative	0.238755	0.156805	0.192503	29.2622	7.41136	10.3979	6.56885	1.79766	4.16788	65.5885	66.6055	80.6702	22.5514	0.149404	0.148953	0.338434	0.257313	0.30567	0.363452	0.306919	0.341716	0.461943	0.13453	0.204878	0.453354	0.204137	0.146479	0.544531	0.214451	0.375525	0.219767	0.108347	0.128608	0.230291	0.0965315	0.194178	0	0.0196917	0.0893628	0.185985	0.0343606	https://gnps.ucsd.edu/ProteoSAFe/result.jsp?task=da23561e620449e9aa0adad0c3803db5&view=view_all_clusters_withID&show=true#{"main.cluster index_lowerinput":"10042.0","main.cluster index_upperinput":"10042.0"}	https://gnps.ucsd.edu/ProteoSAFe/result.jsp?view=network_displayer&componentindex=138&task=da23561e620449e9aa0adad0c3803db5&show=true	N/A	N/A	N/A	11.3541	11.3541	0	N/A	N/A	1207.45	155	138	155	173.039	1	173.039	1207.45
10045	Negative	7.99399	3.09653	14.9244	649.263	57.1636	12.4847	126.342	51.907	9.31075	30.0814	76.6025	10.4504	16.0342	52.619	10.044	6.10084	12.2293	6.40625	5.72419	107.305	8.13824	4.80222	476.022	17.171	56.7239	70.4218	21.8801	14.9969	21.9981	37.1135	257.252	2.10588	8.00434	7.10317	1.84714	8.67103	2.70052	1.61047	60.508	8.24421	4.80486	https://gnps.ucsd.edu/ProteoSAFe/result.jsp?task=da23561e620449e9aa0adad0c3803db5&view=view_all_clusters_withID&show=true#{"main.cluster index_lowerinput":"10045.0","main.cluster index_upperinput":"10045.0"}	https://gnps.ucsd.edu/ProteoSAFe/result.jsp?view=network_displayer&componentindex=94&task=da23561e620449e9aa0adad0c3803db5&show=true	N/A	N/A	N/A	1.2712	1.2712	0	N/A	N/A	9431.2	163	94	163	-321.188	-1	323.188	9431.2
10048	Negative	2.59912	0.115262	16.5071	20.9723	4.42027	1.70701	31.4675	3.07085	3.23667	38.9808	22.8252	1.43416	15.5396	1.99742	4.7731	35.853	2.64257	6.58219	18.0894	1.19169	4.49306	30.0116	2.70707	3.03897	18.1199	1.18632	1.73672	17.5516	2.11447	2.0131	28.0192	2.48195	3.73451	22.0449	1.86996	16.0012	0	0.0299594	2.42051	2.84383	1.85442	https://gnps.ucsd.edu/ProteoSAFe/result.jsp?task=da23561e620449e9aa0adad0c3803db5&view=view_all_clusters_withID&show=true#{"main.cluster index_lowerinput":"10048.0","main.cluster index_upperinput":"10048.0"}	This Node is a Singleton	N/A	N/A	N/A	7.7308	7.7308	0	N/A	N/A	1593.08	156	-1	156	335.091	0	335.091	1593.08
10049	Negative	5.0367	88.1956	16.2757	5.99668	13.4867	5.04523	35.6128	109.164	14.6602	29.0483	64.399	9.32064	9.12885	3.92467	1.89601	2.83085	9.25343	1.85787	4.11838	4.52277	2.48763	2.7097	20.624	10.4613	4.60972	8.83516	1.6089	3.03678	19.3782	2.32528	4.77719	55.0031	3.7255	5.77951	42.0769	7.55145	0.0259425	0.248447	19.9948	4.50166	5.7089	https://gnps.ucsd.edu/ProteoSAFe/result.jsp?task=da23561e620449e9aa0adad0c3803db5&view=view_all_clusters_withID&show=true#{"main.cluster index_lowerinput":"10049.0","main.cluster index_upperinput":"10049.0"}	https://gnps.ucsd.edu/ProteoSAFe/result.jsp?view=network_displayer&componentindex=1&task=da23561e620449e9aa0adad0c3803db5&show=true	N/A	N/A	N/A	11.0667	11.0667	0	N/A	N/A	2636.73	158	1	158	-240.028	-1	242.028	2636.73
10051	Negative	1.09394	0.474401	0.826621	0.701697	0.896733	1.02511	0.799146	20.0008	1.27463	0.717444	26.8154	0.8313	2.21318	18.0354	0.763664	1.77547	8.29198	0.698305	0.964711	8.32127	0.63417	1.12501	5.30772	0.742192	1.45446	17.1815	0.641887	1.09998	9.57409	0.546068	1.56899	1.44477	1.33677	1.02022	2.31617	0.75564	0.137184	0.112529	0.570863	0.844652	0.270413	https://gnps.ucsd.edu/ProteoSAFe/result.jsp?task=da23561e620449e9aa0adad0c3803db5&view=view_all_clusters_withID&show=true#{"main.cluster index_lowerinput":"10051.0","main.cluster index_upperinput":"10051.0"}	This Node is a Singleton	N/A	N/A	N/A	0.9342	0.9342	0	N/A	N/A	580.713	161	-1	161	261.113	0	261.113	580.713
10055	Negative	0.408769	61.7665	0.912263	0.400689	66.6865	0.65405	0.488231	32.1148	0.696226	0.539847	45.1683	0.547911	0.822706	46.8157	0.857284	0.317142	39.6306	0.987451	0.6236	46.9864	1.34286	0.791505	57.1996	0.588648	0.941129	54.6089	0.582363	1.23342	46.0906	0.485832	0.87293	60.6092	0.806729	0.34928	34.9963	1.06171	0	0.0305997	0.314513	1.16151	14.5202	https://gnps.ucsd.edu/ProteoSAFe/result.jsp?task=da23561e620449e9aa0adad0c3803db5&view=view_all_clusters_withID&show=true#{"main.cluster index_lowerinput":"10055.0","main.cluster index_upperinput":"10055.0"}	https://gnps.ucsd.edu/ProteoSAFe/result.jsp?view=network_displayer&componentindex=1&task=da23561e620449e9aa0adad0c3803db5&show=true	N/A	N/A	N/A	2.9964	2.9964	0	N/A	N/A	2504.02	157	1	157	-342.044	-1	344.044	2504.02
10062	Negative	35.4325	40.3013	48.3518	30.3055	29.55	45.8827	40.6133	27.8744	56.0576	38.875	49.1817	48.3374	25.3322	44.5803	36.848	41.1434	32.3276	36.9997	43.059	32.9463	57.7286	40.2808	30.7206	43.1826	31.5028	34.3774	35.4789	18.9099	41.8768	33.3016	35.7539	49.3825	31.8291	44.5111	32.1355	34.7323	0	0.120617	4.09306	1.37625	0.00691628	https://gnps.ucsd.edu/ProteoSAFe/result.jsp?task=da23561e620449e9aa0adad0c3803db5&view=view_all_clusters_withID&show=true#{"main.cluster index_lowerinput":"10062.0","main.cluster index_upperinput":"10062.0"}	This Node is a Singleton	N/A	N/A	N/A	3.5001	3.5001	0	N/A	N/A	5541.08	154	-1	154	-283.072	-1	285.072	5541.08
10064	Negative	40.5936	1.55103	7.05733	11.4341	2.23591	14.33	12.152	18.5577	9.4341	12.1214	29.7764	17.7921	25.8879	0.760552	41.0671	23.9364	1.66647	17.226	29.7237	9.50387	21.0174	16.3291	0.869213	13.6135	37.5922	1.26876	30.223	27.2853	9.60287	15.9059	11.6774	0.626783	10.2463	2.77973	0.532909	7.34058	2.06794	5.04813	24.7382	16.616	0.786079	https://gnps.ucsd.edu/ProteoSAFe/result.jsp?task=da23561e620449e9aa0adad0c3803db5&view=view_all_clusters_withID&show=true#{"main.cluster index_lowerinput":"10064.0","main.cluster index_upperinput":"10064.0"}	https://gnps.ucsd.edu/ProteoSAFe/result.jsp?view=network_displayer&componentindex=57&task=da23561e620449e9aa0adad0c3803db5&show=true	N/A	N/A	N/A	1.9897	1.9897	0	N/A	N/A	2326.85	163	57	163	-207.079	-1	209.079	2326.85
10065	Negative	2.19123	1.33795	1.44935	2.37986	13.3228	5.37268	9.59341	2.32205	2.33137	19.1407	35.1998	40.0613	18.1565	18.6114	1.31697	11.0557	21.6993	2.50976	6.26812	9.07461	2.00078	14.7036	9.19209	3.08843	9.27933	5.33893	1.60457	4.7402	45.9131	2.76962	7.34664	34.634	1.38084	17.7863	39.5932	1.33662	0.189996	0	0.502025	0.909737	1.4473	https://gnps.ucsd.edu/ProteoSAFe/result.jsp?task=da23561e620449e9aa0adad0c3803db5&view=view_all_clusters_withID&show=true#{"main.cluster index_lowerinput":"10065.0","main.cluster index_upperinput":"10065.0"}	https://gnps.ucsd.edu/ProteoSAFe/result.jsp?view=network_displayer&componentindex=1&task=da23561e620449e9aa0adad0c3803db5&show=true	N/A	N/A	N/A	8.7761	8.7761	0	N/A	N/A	1708.61	159	1	159	-319.149	-1	321.149	1708.61
10066	Negative	47.901	51.3077	56.797	110.284	64.043	22.6623	78.4683	68.3544	26.0272	75.2302	22.2664	49.9806	82.0882	19.5573	53.9427	53.4803	62.079	58.7054	111.993	64.4669	46.7919	99.2219	53.274	79.3232	50.5563	52.2305	19.151	94.763	44.2472	48.3223	67.3392	35.0868	46.9549	61.5891	8.88455	94.3761	0.074309	0.0651829	44.7578	31.8546	34.7734	https://gnps.ucsd.edu/ProteoSAFe/result.jsp?task=da23561e620449e9aa0adad0c3803db5&view=view_all_clusters_withID&show=true#{"main.cluster index_lowerinput":"10066.0","main.cluster index_upperinput":"10066.0"}	This Node is a Singleton	N/A	N/A	N/A	7.898	7.898	0	N/A	N/A	8773.02	161	-1	161	219.068	0	219.068	8773.02
10070	Negative	29.1727	25.4921	43.4998	61.1921	28.9925	6.57432	31.2189	37.9105	30.3991	28.2496	15.0402	23.7772	32.1928	35.2193	48.8587	23.8345	30.0446	46.2639	42.5918	38.6832	15.8359	58.6114	27.2839	39.779	54.1022	29.6138	9.13374	56.9277	21.822	10.1581	29.5207	16.7693	45.6785	38.921	4.97347	33.8503	0	0	51.5672	29.4248	3.55188	https://gnps.ucsd.edu/ProteoSAFe/result.jsp?task=da23561e620449e9aa0adad0c3803db5&view=view_all_clusters_withID&show=true#{"main.cluster index_lowerinput":"10070.0","main.cluster index_upperinput":"10070.0"}	https://gnps.ucsd.edu/ProteoSAFe/result.jsp?view=network_displayer&componentindex=1&task=da23561e620449e9aa0adad0c3803db5&show=true	N/A	N/A	N/A	7.1981	7.1981	0	N/A	N/A	4946.93	156	1	156	-338.024	-1	340.024	4946.93
10071	Negative	0.137479	194.992	27.4794	35.865	136.455	85.3177	35.8234	89.2273	48.048	44.7395	238.899	57.4876	46.8879	72.3961	47.943	23.0733	136.34	52.191	81.3171	87.117	63.697	31.1451	150.846	102.178	24.0599	129.984	15.2611	27.1764	191.568	37.6284	53.0359	132.943	12.622	8.91686	98.5034	41.6687	0	0.049736	1.37841	12.4321	70.8509	https://gnps.ucsd.edu/ProteoSAFe/result.jsp?task=da23561e620449e9aa0adad0c3803db5&view=view_all_clusters_withID&show=true#{"main.cluster index_lowerinput":"10071.0","main.cluster index_upperinput":"10071.0"}	https://gnps.ucsd.edu/ProteoSAFe/result.jsp?view=network_displayer&componentindex=1&task=da23561e620449e9aa0adad0c3803db5&show=true	InChI=1S/C10H13N5O5/c11-9-13-7-6(8(18)14-9)12-10(19)15(7)5-1-3(17)4(2-16)20-5/h3-5,16-17H,1-2H2,(H,12,19)(H3,11,13,14,18)/t3-,4+,5+/m0/s1	8-Hydroxy-2'-deoxyguanosine	0.662102	8.1519	8.1519	0	C1C(C(OC1N2C3=C(C(=O)N=C(N3)N)NC2=O)CO)O	CCMSLIB00003725635	10990.7	156	1	156	168.053	1	168.053	10990.7
10074	Negative	69.5661	11.8354	67.2023	60.5079	13.1777	66.0272	65.8374	10.1181	56.4571	58.3889	16.0709	58.1879	56.8845	12.2411	54.0533	53.0645	8.53097	49.3086	56.0661	9.66078	54.7447	60.938	9.17731	47.2655	63.5834	12.0149	59.2873	59.4979	11.3664	57.1813	58.9659	16.7381	62.4996	79.6105	16.3381	63.2524	2.32111	4.48002	61.564	60.6577	8.40428	https://gnps.ucsd.edu/ProteoSAFe/result.jsp?task=da23561e620449e9aa0adad0c3803db5&view=view_all_clusters_withID&show=true#{"main.cluster index_lowerinput":"10074.0","main.cluster index_upperinput":"10074.0"}	https://gnps.ucsd.edu/ProteoSAFe/result.jsp?view=network_displayer&componentindex=1&task=da23561e620449e9aa0adad0c3803db5&show=true	InChI=1S/C21H22O5/c1-12(2)4-9-15-16(23)10-19(25-3)20-17(24)11-18(26-21(15)20)13-5-7-14(22)8-6-13/h4-8,10,18,22-23H,9,11H2,1-3H3/t18-/m0/s1	Isoxanthohumol	0.428887	0.8791	0.8791	0	CC(=CCC1=C(C=C(C2=C1OC(CC2=O)C3=CC=C(C=C3)O)OC)O)C	CCMSLIB00003555030	6887.82	163	1	163	179.035	1	179.035	6887.82
10075	Negative	0.265388	0.417845	0.409761	0.369999	0.423571	0.262059	0.363973	0.264518	0.252245	5.65481	19.2693	8.15972	1.69968	0.338198	0.355014	0.288547	0.260227	0.488511	0.378055	0.302501	0.423543	0.254855	0.411385	0.325295	0.39613	0.365194	0.316111	0.270739	0.439998	0.240689	0.278522	0.22106	0.306867	0.326298	0.389343	0.345184	1.53328	0.0336825	0.191345	0.287841	0.229893	https://gnps.ucsd.edu/ProteoSAFe/result.jsp?task=da23561e620449e9aa0adad0c3803db5&view=view_all_clusters_withID&show=true#{"main.cluster index_lowerinput":"10075.0","main.cluster index_upperinput":"10075.0"}	This Node is a Singleton	N/A	N/A	N/A	1.0845	1.0845	0	N/A	N/A	191.211	161	-1	161	317.068	0	317.068	191.211
10080	Negative	25.4243	94.8271	7.58105	20.9493	91.2329	9.40317	4.2162	47.3544	4.88357	4.72237	62.7234	2.17677	19.6042	20.7075	13.6023	9.33691	19.1043	14.9888	7.1272	15.1547	4.11108	7.26293	18.6492	16.0605	4.7007	20.7776	9.12847	4.76396	30.5485	5.82348	35.93	29.6389	18.8491	23.0412	28.2356	16.4267	0.425753	0.686738	21.0016	21.463	37.1273	https://gnps.ucsd.edu/ProteoSAFe/result.jsp?task=da23561e620449e9aa0adad0c3803db5&view=view_all_clusters_withID&show=true#{"main.cluster index_lowerinput":"10080.0","main.cluster index_upperinput":"10080.0"}	This Node is a Singleton	N/A	N/A	N/A	3.3704	3.3704	0	N/A	N/A	3398.4	163	-1	163	130.087	1	130.087	3398.4
10082	Negative	170.545	11.8664	143.062	325.923	17.8755	178.496	213.13	107.033	171.209	253.745	83.3514	151.061	254.85	15.3338	200.487	332.209	6.49476	184.7	230.701	14.4587	135.408	268.42	4.16571	184.603	302.669	18.5376	151.498	291.518	20.0028	113.309	223.17	22.7301	213.021	280.793	17.245	191.973	0	0.106471	263.189	149.06	66.6266	https://gnps.ucsd.edu/ProteoSAFe/result.jsp?task=da23561e620449e9aa0adad0c3803db5&view=view_all_clusters_withID&show=true#{"main.cluster index_lowerinput":"10082.0","main.cluster index_upperinput":"10082.0"}	https://gnps.ucsd.edu/ProteoSAFe/result.jsp?view=network_displayer&componentindex=1&task=da23561e620449e9aa0adad0c3803db5&show=true	N/A	N/A	N/A	8.1452	8.1452	0	N/A	N/A	23938.2	157	1	157	-250.055	-1	252.055	23938.2
10085	Negative	18.6784	7.307	36.7177	33.6621	30.4055	17.5409	53.1479	23.8321	26.9079	17.8721	21.3757	43.0612	22.0356	10.5913	32.1838	14.6167	20.7085	38.028	46.75	25.8593	12.4106	33.8834	28.6838	15.6775	28.7683	16.7816	4.59566	32.5101	15.7284	9.27223	32.0846	13.9303	29.3131	21.718	8.19543	38.9453	0.0233731	0.559129	27.8349	49.1724	19.9927	https://gnps.ucsd.edu/ProteoSAFe/result.jsp?task=da23561e620449e9aa0adad0c3803db5&view=view_all_clusters_withID&show=true#{"main.cluster index_lowerinput":"10085.0","main.cluster index_upperinput":"10085.0"}	https://gnps.ucsd.edu/ProteoSAFe/result.jsp?view=network_displayer&componentindex=251&task=da23561e620449e9aa0adad0c3803db5&show=true	N/A	N/A	N/A	7.7524	7.7524	0	N/A	N/A	3924.89	160	251	160	279.098	1	279.098	3924.89
10088	Negative	15.61	22.7754	74.7071	4.38006	18.5668	10.5835	18.9168	17.6443	81.3647	8.79274	47.6199	45.2385	6.16036	31.8438	34.366	10.5691	6.74915	32.0235	34.4061	18.7119	82.1456	33.3348	20.4031	24.632	17.6407	18.4639	19.3868	8.34531	21.2934	35.2338	6.19387	22.3831	19.3917	11.62	25.8439	5.41532	0.0352444	0.31306	12.0827	40.1651	34.2355	https://gnps.ucsd.edu/ProteoSAFe/result.jsp?task=da23561e620449e9aa0adad0c3803db5&view=view_all_clusters_withID&show=true#{"main.cluster index_lowerinput":"10088.0","main.cluster index_upperinput":"10088.0"}	https://gnps.ucsd.edu/ProteoSAFe/result.jsp?view=network_displayer&componentindex=1&task=da23561e620449e9aa0adad0c3803db5&show=true	N/A	N/A	N/A	3.6998	3.6998	0	N/A	N/A	3998.04	161	1	161	-350.07	-1	352.07	3998.04
10092	Negative	63.7183	62.4347	99.0341	68.0112	48.6312	58.9604	80.59	45.6342	66.5098	64.6359	82.7541	72.1206	66.1571	72.1462	61.8821	61.2084	40.8763	66.9666	82.7633	54.9847	86.3055	69.0107	47.4591	67.2116	62.9931	62.2738	43.8211	64.1644	67.1179	68.3714	48.4636	59.4664	80.3579	84.5969	52.3967	78.1406	0	0.122461	79.622	98.0331	53.4042	https://gnps.ucsd.edu/ProteoSAFe/result.jsp?task=da23561e620449e9aa0adad0c3803db5&view=view_all_clusters_withID&show=true#{"main.cluster index_lowerinput":"10092.0","main.cluster index_upperinput":"10092.0"}	This Node is a Singleton	N/A	N/A	N/A	7.9	7.9	0	N/A	N/A	10373.3	159	-1	159	263.055	0	263.055	10373.3
10093	Negative	32.6805	7.26241	54.6784	36.4561	16.144	61.5201	37.2023	12.7173	47.0331	39.1978	27.3379	43.332	56.9218	12.1449	58.218	37.7754	11.4991	46.4336	47.0661	10.2505	61.8718	46.6521	6.22521	54.1144	47.1481	11.7667	46.8752	50.5638	13.2993	57.7771	38.0527	7.31168	54.1013	39.6482	11.9846	54.7793	0.0484656	5.24282	157.697	97.8809	18.9179	https://gnps.ucsd.edu/ProteoSAFe/result.jsp?task=da23561e620449e9aa0adad0c3803db5&view=view_all_clusters_withID&show=true#{"main.cluster index_lowerinput":"10093.0","main.cluster index_upperinput":"10093.0"}	https://gnps.ucsd.edu/ProteoSAFe/result.jsp?view=network_displayer&componentindex=1&task=da23561e620449e9aa0adad0c3803db5&show=true	N/A	N/A	N/A	1.3982	1.3982	0	N/A	N/A	6306.08	160	1	160	187.051	1	187.051	6306.08
10094	Negative	10.1319	35.0736	10.9967	13.7131	32.7353	13.8383	5.8895	32.5391	14.1855	14.5289	38.4506	19.7034	8.20868	37.1836	5.92215	9.54912	26.0244	10.5804	7.67381	31.1314	20.6908	8.06313	27.5451	12.0808	8.58585	30.5157	4.92469	9.67113	36.6124	6.19376	12.7504	44.1767	13.2127	11.3763	39.5796	9.67674	0	0	2.0855	8.33256	40.0377	https://gnps.ucsd.edu/ProteoSAFe/result.jsp?task=da23561e620449e9aa0adad0c3803db5&view=view_all_clusters_withID&show=true#{"main.cluster index_lowerinput":"10094.0","main.cluster index_upperinput":"10094.0"}	https://gnps.ucsd.edu/ProteoSAFe/result.jsp?view=network_displayer&componentindex=1&task=da23561e620449e9aa0adad0c3803db5&show=true	N/A	N/A	N/A	9.3569	9.3569	0	N/A	N/A	2896.68	156	1	156	227.049	1	227.049	2896.68
10104	Negative	0.640153	0.628707	0.529412	0.993951	0.604319	0.883845	0.921355	0.884607	0.672075	19.8298	42.3206	54.5694	13.7067	0.599706	0.935117	1.05844	0.470422	0.672066	0.685338	0.520131	0.375362	0.711263	0.731094	0.573286	0.629869	0.771105	0.665203	0.38545	0.783096	0.325845	0.456956	1.05568	0.556719	0.513093	0.565298	0.691614	0.313483	0.371368	0.468024	0.536089	0.594639	https://gnps.ucsd.edu/ProteoSAFe/result.jsp?task=da23561e620449e9aa0adad0c3803db5&view=view_all_clusters_withID&show=true#{"main.cluster index_lowerinput":"10104.0","main.cluster index_upperinput":"10104.0"}	This Node is a Singleton	N/A	N/A	N/A	17.0761	17.0761	0	N/A	N/A	616.431	163	-1	163	173.056	0	173.056	616.431
10105	Negative	9.21327	6.69071	10.2082	6.89712	33.0038	9.94775	15.6823	36.8151	20.7068	18.7929	40.5105	16.6497	10.715	8.4375	23.5055	7.86476	8.66691	11.8135	9.63656	12.8811	14.0275	8.47062	14.3134	15.7806	9.90034	14.6484	23.6619	11.4843	18.8611	19.8716	12.7528	8.28509	15.0264	10.9336	7.9507	13.6165	0.836448	0.231787	6.0463	11.2598	3.94305	https://gnps.ucsd.edu/ProteoSAFe/result.jsp?task=da23561e620449e9aa0adad0c3803db5&view=view_all_clusters_withID&show=true#{"main.cluster index_lowerinput":"10105.0","main.cluster index_upperinput":"10105.0"}	This Node is a Singleton	N/A	N/A	N/A	8.1489	8.1489	0	N/A	N/A	2241.93	162	-1	162	213.088	0	213.088	2241.93
10106	Negative	2.01188	2.0595	3.22839	1.95772	2.8889	2.96221	3.47859	2.69721	5.49416	2.7518	6.20744	7.10586	7.68781	8.89504	2.51118	2.84987	2.77658	2.33073	3.08753	2.73158	2.80332	2.16327	2.80134	2.8237	2.07012	3.20144	4.77652	2.21302	4.20473	2.44582	2.91302	3.55808	2.35938	4.70391	3.79918	2.63702	6.98164	5.57106	2.75743	2.26343	1.26108	https://gnps.ucsd.edu/ProteoSAFe/result.jsp?task=da23561e620449e9aa0adad0c3803db5&view=view_all_clusters_withID&show=true#{"main.cluster index_lowerinput":"10106.0","main.cluster index_upperinput":"10106.0"}	This Node is a Singleton	N/A	N/A	N/A	16.2609	16.2609	0	N/A	N/A	570.519	163	-1	163	255.233	0	255.233	570.519
10108	Negative	7.36503	14.0372	9.39707	8.61202	10.9911	11.0806	29.9814	13.6194	6.98351	51.6576	101.569	6.83301	29.2869	25.9819	10.963	6.55531	9.98797	8.37953	8.87434	36.702	5.61737	4.05504	18.1332	7.23025	6.011	17.0356	12.5935	33.624	32.8037	4.64669	12.2207	19.6396	14.552	13.1939	12.7879	10.2578	0.0877583	0.671768	5.14991	8.41911	4.77605	https://gnps.ucsd.edu/ProteoSAFe/result.jsp?task=da23561e620449e9aa0adad0c3803db5&view=view_all_clusters_withID&show=true#{"main.cluster index_lowerinput":"10108.0","main.cluster index_upperinput":"10108.0"}	This Node is a Singleton	N/A	N/A	N/A	6.9495	6.9495	0	N/A	N/A	2608.79	163	-1	163	-172.077	-1	174.077	2608.79
10114	Negative	2.17251	47.046	11.6619	2.04288	13.6353	21.2917	28.6032	4.27101	12.7402	11.3243	18.4353	3.24857	20.3475	3.52669	14.3294	13.6045	3.37138	2.98393	3.17084	25.2581	20.1506	22.9385	3.22895	14.7291	11.5	24.5538	21.127	11.8243	15.6529	15.0639	10.0302	3.37941	19.7379	3.79128	3.84503	23.0612	2.88595	1.34343	14.1915	3.10396	7.09111	https://gnps.ucsd.edu/ProteoSAFe/result.jsp?task=da23561e620449e9aa0adad0c3803db5&view=view_all_clusters_withID&show=true#{"main.cluster index_lowerinput":"10114.0","main.cluster index_upperinput":"10114.0"}	This Node is a Singleton	N/A	N/A	N/A	17.1926	17.1926	0	N/A	N/A	2063.84	163	-1	163	118.041	0	118.041	2063.84
10115	Negative	40.5966	50.8485	56.222	43.9059	43.3459	43.7871	47.3667	54.429	44.7137	43.9472	47.9835	47.7992	42.0779	30.931	37.0493	37.4308	38.2762	43.63	46.6222	38.0341	58.8395	43.6595	38.4737	51.0078	45.3984	41.8538	38.0847	48.1247	44.2646	36.3415	49.44	49.8945	44.9593	46.8245	37.5455	46.4199	0	0.0769089	23.9292	56.6147	102.646	https://gnps.ucsd.edu/ProteoSAFe/result.jsp?task=da23561e620449e9aa0adad0c3803db5&view=view_all_clusters_withID&show=true#{"main.cluster index_lowerinput":"10115.0","main.cluster index_upperinput":"10115.0"}	https://gnps.ucsd.edu/ProteoSAFe/result.jsp?view=network_displayer&componentindex=65&task=da23561e620449e9aa0adad0c3803db5&show=true	N/A	5-HYDROXY-L-TRYPTOPHAN	0.882346	8.9732	8.9732	0	C1=CC2=C(C=C1O)C(=CN2)CC(C(=O)O)N	CCMSLIB00000578283	7133.51	157	65	157	-217.077	-1	219.077	7133.51
10124	Negative	0.338175	0.473875	0.26345	0.466417	0.449147	0.173645	0.398724	0.199153	0.252245	4.80673	14.8552	7.18906	0.992711	0.317371	0.337217	0.344518	0.213416	0.486577	0.423308	0.331589	0.465204	0.435916	0.253079	0.345233	0.436634	0.241791	0.312368	0.345269	0.418687	0.297729	0.384124	0.26482	0.367853	0.345864	0.42094	0.40562	1.36606	0.127873	0.178611	0.253399	0.185487	https://gnps.ucsd.edu/ProteoSAFe/result.jsp?task=da23561e620449e9aa0adad0c3803db5&view=view_all_clusters_withID&show=true#{"main.cluster index_lowerinput":"10124.0","main.cluster index_upperinput":"10124.0"}	This Node is a Singleton	N/A	N/A	N/A	0.956	0.956	0	N/A	N/A	164.533	161	-1	161	317.068	0	317.068	164.533
10125	Negative	0	0	0.156739	0.255052	0.090587	0.0313795	1.87825	1.39005	1.71728	36.4013	55.625	40.1348	11.1211	0.191257	0	20.0059	0.0391443	0	0	0.0883235	0.0373862	3.69941	0	0	1.11309	0.104863	0	0	1.71811	0	0	0	0	0	0	0	0	0	0	0	0	https://gnps.ucsd.edu/ProteoSAFe/result.jsp?task=da23561e620449e9aa0adad0c3803db5&view=view_all_clusters_withID&show=true#{"main.cluster index_lowerinput":"10125.0","main.cluster index_upperinput":"10125.0"}	This Node is a Singleton	N/A	N/A	N/A	8.1584	8.1584	0	N/A	N/A	703.196	49	-1	49	297.043	0	297.043	703.196
10126	Negative	8.19805	14.2882	12.1568	7.6985	11.6726	4.43603	9.73607	13.6364	13.2288	10.803	31.4384	13.4383	10.3174	31.6021	6.30899	9.3167	5.44492	7.15482	9.08239	7.33782	8.66975	9.26528	20.5687	6.35427	8.92251	12.9472	9.34538	6.03922	9.16377	6.11151	5.95651	12.0167	21.2779	19.4717	6.89297	24.4032	1.01539	0.610526	4.00593	5.04176	3.9583	https://gnps.ucsd.edu/ProteoSAFe/result.jsp?task=da23561e620449e9aa0adad0c3803db5&view=view_all_clusters_withID&show=true#{"main.cluster index_lowerinput":"10126.0","main.cluster index_upperinput":"10126.0"}	This Node is a Singleton	N/A	N/A	N/A	7.7881	7.7881	0	N/A	N/A	1756.73	163	-1	163	243.899	0	243.899	1756.73
10128	Negative	6.72793	2.0375	3.11476	1.86493	2.58356	2.90736	2.12805	1.99098	3.11581	9.74184	22.1248	19.5683	9.07317	1.04856	4.06278	1.76071	1.58371	2.92703	1.40707	4.95183	1.31107	1.09498	1.01798	2.9996	17.432	0.763565	26.3638	3.54375	2.89808	3.26334	4.40741	1.65871	6.57514	5.32581	1.64639	4.22691	0	0.0992291	0.898997	0.642513	0.441473	https://gnps.ucsd.edu/ProteoSAFe/result.jsp?task=da23561e620449e9aa0adad0c3803db5&view=view_all_clusters_withID&show=true#{"main.cluster index_lowerinput":"10128.0","main.cluster index_upperinput":"10128.0"}	This Node is a Singleton	N/A	N/A	N/A	16.1544	16.1544	0	N/A	N/A	765.226	159	-1	159	218.067	0	218.067	765.226
10146	Negative	0.349873	0.497588	0.892244	0.234904	0.151404	0.77403	0.296199	10.6287	0.41666	2.37386	13.4695	2.18608	1.58322	0.386972	0.669945	0.540959	0.692623	0.209315	0.288997	0.637899	0.404617	0.349483	0.14713	0.730296	0.409025	0.153607	0.376406	0.613408	1.11011	0.495437	0.279983	0.296596	0.735691	0.54857	0.435129	0.944681	0.842771	0.0855163	5.53367	3.81991	0.228606	https://gnps.ucsd.edu/ProteoSAFe/result.jsp?task=da23561e620449e9aa0adad0c3803db5&view=view_all_clusters_withID&show=true#{"main.cluster index_lowerinput":"10146.0","main.cluster index_upperinput":"10146.0"}	This Node is a Singleton	N/A	N/A	N/A	1.1836	1.1836	0	N/A	N/A	223.201	163	-1	163	273.076	0	273.076	223.201
10149	Negative	112.896	2.19708	111.741	88.7714	4.42146	125.439	109.112	2.31929	138.125	108.801	20.1328	142.774	106.492	2.58243	121.85	89.2603	3.33752	111.334	97.0894	3.7114	86.208	104.957	5.2108	123.279	110.609	3.22808	138.146	103.23	2.22406	93.5239	82.3705	2.62141	107.165	110.613	2.38657	121.535	1.1643	0.797205	84.951	115.955	2.09548	https://gnps.ucsd.edu/ProteoSAFe/result.jsp?task=da23561e620449e9aa0adad0c3803db5&view=view_all_clusters_withID&show=true#{"main.cluster index_lowerinput":"10149.0","main.cluster index_upperinput":"10149.0"}	https://gnps.ucsd.edu/ProteoSAFe/result.jsp?view=network_displayer&componentindex=1&task=da23561e620449e9aa0adad0c3803db5&show=true	N/A	N/A	N/A	15.6537	15.6537	0	N/A	N/A	11617.8	163	1	163	142.051	1	142.051	11617.8
10152	Negative	0.827599	59.7683	0.395169	0.35863	53.6532	0.364305	0.387123	17.8253	0.565029	0.447325	62.5874	0.820139	0.417279	5.25255	0.366499	0.207541	5.91106	0.394517	0.274875	21.8864	0.513274	0.361921	34.9403	0.395542	0.30413	9.38356	0.462224	0.203188	25.0825	0.474756	0.335024	42.3683	0.605509	0.606164	22.9453	0.491716	0.0876015	0.0910279	0.539664	0.587418	20.4774	https://gnps.ucsd.edu/ProteoSAFe/result.jsp?task=da23561e620449e9aa0adad0c3803db5&view=view_all_clusters_withID&show=true#{"main.cluster index_lowerinput":"10152.0","main.cluster index_upperinput":"10152.0"}	This Node is a Singleton	N/A	N/A	N/A	3.1427	3.1427	0	N/A	N/A	1575.78	163	-1	163	262.075	0	262.075	1575.78
10154	Negative	24.3326	1.19663	20.7032	4.74067	3.13188	7.89283	21.1478	2.62711	19.228	60.3123	22.5897	37.0542	42.9388	1.82505	33.4044	17.9318	1.01548	7.46912	11.1882	1.09583	21.9447	13.9431	0.832583	14.8753	35.5619	1.27462	42.4838	8.1594	1.80558	9.98194	15.1611	1.24707	14.9669	16.0183	1.1922	15.5645	0.187164	0.332878	0.289144	4.88668	0.126268	https://gnps.ucsd.edu/ProteoSAFe/result.jsp?task=da23561e620449e9aa0adad0c3803db5&view=view_all_clusters_withID&show=true#{"main.cluster index_lowerinput":"10154.0","main.cluster index_upperinput":"10154.0"}	https://gnps.ucsd.edu/ProteoSAFe/result.jsp?view=network_displayer&componentindex=1&task=da23561e620449e9aa0adad0c3803db5&show=true	N/A	N/A	N/A	4.9645	4.9645	0	N/A	N/A	2250.31	163	1	163	194.046	1	194.046	2250.31
10165	Negative	4.31281	4.38664	4.39141	2.84825	4.403	3.36298	3.61616	3.65697	3.97093	5.84891	30.2191	11.3218	4.46741	2.96352	2.45267	1.90483	3.85528	2.75986	3.82096	6.05439	2.92105	2.70352	5.19383	3.08344	2.93379	4.05907	5.04368	3.05067	3.41858	2.37876	3.23883	2.78551	2.02025	3.45363	3.42936	3.92257	7.92723	10.6923	3.35576	2.36061	21.1781	https://gnps.ucsd.edu/ProteoSAFe/result.jsp?task=da23561e620449e9aa0adad0c3803db5&view=view_all_clusters_withID&show=true#{"main.cluster index_lowerinput":"10165.0","main.cluster index_upperinput":"10165.0"}	This Node is a Singleton	N/A	N/A	N/A	1.8819	1.8819	0	N/A	N/A	828.381	163	-1	163	265.148	0	265.148	828.381
10172	Negative	121.715	0.942116	23.6646	31.1169	2.92215	45.3701	29.5887	69.8006	20.2112	4.05953	36.4103	3.06758	107.722	0.956743	84.6705	34.9506	1.34071	8.29008	87.2242	4.7478	60.1015	51.8567	12.4332	4.80459	121.661	1.19278	123.931	96.296	28.994	5.72108	7.67587	0.89863	20.5594	3.70082	1.56568	2.12869	2.08575	5.11283	48.9044	56.0219	0.998615	https://gnps.ucsd.edu/ProteoSAFe/result.jsp?task=da23561e620449e9aa0adad0c3803db5&view=view_all_clusters_withID&show=true#{"main.cluster index_lowerinput":"10172.0","main.cluster index_upperinput":"10172.0"}	https://gnps.ucsd.edu/ProteoSAFe/result.jsp?view=network_displayer&componentindex=57&task=da23561e620449e9aa0adad0c3803db5&show=true	N/A	N/A	N/A	2.3045	2.3045	0	N/A	N/A	5496.55	163	57	163	-207.079	-1	209.079	5496.55
10173	Negative	3.62172	2.85781	1.83897	3.87562	4.5613	1.5497	3.08862	3.67648	2.79268	8.27913	20.6281	2.13948	2.67435	6.99753	1.40806	2.64355	6.62632	1.58334	2.23996	4.0578	1.72513	6.24491	7.32823	1.54103	2.56516	8.7556	2.48548	5.53533	4.19148	2.50522	4.17279	3.17451	1.95124	5.96835	3.90507	2.35045	2.15516	2.31562	0.936862	0.950806	0.65927	https://gnps.ucsd.edu/ProteoSAFe/result.jsp?task=da23561e620449e9aa0adad0c3803db5&view=view_all_clusters_withID&show=true#{"main.cluster index_lowerinput":"10173.0","main.cluster index_upperinput":"10173.0"}	This Node is a Singleton	N/A	N/A	N/A	8.5747	8.5747	0	N/A	N/A	631.917	163	-1	163	159.066	0	159.066	631.917
10179	Negative	16.5327	3.0045	16.3681	1.91142	3.35511	6.96269	15.8166	7.31861	28.4329	24.8742	21.6126	19.607	16.7928	4.31305	8.40028	17.0613	8.15054	2.51353	12.5132	4.66134	20.6515	26.613	2.49112	18.0999	18.6188	4.29674	8.80416	19.0711	8.86161	21.6819	23.8519	4.45427	14.7479	32.0313	3.75717	24.7265	0.18925	2.81021	1.36571	2.25567	1.67994	https://gnps.ucsd.edu/ProteoSAFe/result.jsp?task=da23561e620449e9aa0adad0c3803db5&view=view_all_clusters_withID&show=true#{"main.cluster index_lowerinput":"10179.0","main.cluster index_upperinput":"10179.0"}	This Node is a Singleton	N/A	N/A	N/A	2.629	2.629	0	N/A	N/A	2002.24	163	-1	163	124.04	0	124.04	2002.24
10180	Negative	19.584	0.0515183	1.08206	17.0095	0.307384	14.843	30.9579	43.0314	11.5813	29.4354	33.7984	1.78691	33.3247	0.130801	19.7494	21.6259	0.100547	6.64524	22.1186	0.108794	9.63626	27.1337	0.0730287	21.953	15.4899	0.0783174	14.3477	28.3545	0.231465	2.37644	37.1795	0.0773433	21.5239	33.0236	0.0723542	9.43371	0.0478277	0.120152	15.9077	10.1918	90.984	https://gnps.ucsd.edu/ProteoSAFe/result.jsp?task=da23561e620449e9aa0adad0c3803db5&view=view_all_clusters_withID&show=true#{"main.cluster index_lowerinput":"10180.0","main.cluster index_upperinput":"10180.0"}	https://gnps.ucsd.edu/ProteoSAFe/result.jsp?view=network_displayer&componentindex=181&task=da23561e620449e9aa0adad0c3803db5&show=true	InChI=1S/C10H9NO4/c11-8(12)7-3-6-4-1-2-5(6)10(14-7)15-9(4)13/h1-6,10H,(H2,11,12)	NCGC00380424-01_C10H9NO4_1,5-(Epoxymethano)cyclopenta[c]pyran-3-carboxamide, 1,4a,5,7a-tetrahydro-8-oxo-	0.413584	8.8404	8.8404	0	NC(=O)C/1=C/C2C3\C=C/C2C(=O)OC3O1	CCMSLIB00000852215	2581.92	160	181	160	-206.061	-1	208.061	2581.92
10181	Negative	12.9581	22.0792	11.4233	7.17652	9.04192	9.46697	7.77342	6.36794	8.19638	7.07291	14.4337	8.3116	10.822	9.00485	9.39962	5.55883	9.13976	12.0545	10.144	10.553	5.18526	8.59301	7.61057	12.1002	11.4218	8.14312	9.1102	7.83551	9.79472	5.34904	9.17176	18.2054	12.1315	11.2275	18.861	25.3836	0.0151511	0.677679	5.14596	17.6712	15.0474	https://gnps.ucsd.edu/ProteoSAFe/result.jsp?task=da23561e620449e9aa0adad0c3803db5&view=view_all_clusters_withID&show=true#{"main.cluster index_lowerinput":"10181.0","main.cluster index_upperinput":"10181.0"}	This Node is a Singleton	N/A	N/A	N/A	6.776	6.776	0	N/A	N/A	1677.96	160	-1	160	246.096	0	246.096	1677.96
10194	Negative	2.02768	2.39015	2.57715	2.52631	2.38083	2.31317	1.96429	2.34974	3.00054	2.07633	20.165	1.87567	2.60046	10.1255	2.56311	3.48275	2.359	2.4944	3.74135	2.90584	3.02896	1.9837	1.95924	2.37846	2.51735	2.79591	2.8162	1.85481	1.92699	3.33974	2.70816	3.32739	1.47126	1.8384	2.90627	1.65113	3.6701	3.44788	1.72971	3.08821	7.511	https://gnps.ucsd.edu/ProteoSAFe/result.jsp?task=da23561e620449e9aa0adad0c3803db5&view=view_all_clusters_withID&show=true#{"main.cluster index_lowerinput":"10194.0","main.cluster index_upperinput":"10194.0"}	This Node is a Singleton	N/A	N/A	N/A	17.2799	17.2799	0	N/A	N/A	532.033	163	-1	163	127.051	0	127.051	532.033
10196	Negative	20.2257	6.97447	18.6987	9.31993	7.74887	8.87271	9.65905	15.0887	9.36114	5.6705	9.87259	15.1309	17.867	20.8469	10.0385	12.1678	17.8672	7.55525	16.5415	16.2842	11.3455	14.5571	9.56243	11.1509	15.6788	7.0797	9.44136	14.4278	16.5305	69.5428	7.25922	6.68083	16.5055	7.38374	8.03651	8.60863	2.61131	1.27784	9.10649	12.322	5.05898	https://gnps.ucsd.edu/ProteoSAFe/result.jsp?task=da23561e620449e9aa0adad0c3803db5&view=view_all_clusters_withID&show=true#{"main.cluster index_lowerinput":"10196.0","main.cluster index_upperinput":"10196.0"}	https://gnps.ucsd.edu/ProteoSAFe/result.jsp?view=network_displayer&componentindex=1&task=da23561e620449e9aa0adad0c3803db5&show=true	N/A	N/A	N/A	0.9015	0.9015	0	N/A	N/A	2078.56	163	1	163	-255.139	-1	257.139	2078.56
10197	Negative	9.88076	7.13125	8.67743	9.22844	10.1111	4.01035	10.7089	10.5155	10.5094	8.31845	13.2609	3.5818	9.20545	7.66469	5.21762	5.18994	6.33885	8.75085	6.76198	10.0248	5.68848	8.28953	5.36508	8.70725	6.91765	9.47404	8.52863	8.52019	12.0331	9.04483	5.17319	10.5648	8.39238	8.35432	9.83684	5.34929	0	0.0301303	3.83568	9.15496	1.82652	https://gnps.ucsd.edu/ProteoSAFe/result.jsp?task=da23561e620449e9aa0adad0c3803db5&view=view_all_clusters_withID&show=true#{"main.cluster index_lowerinput":"10197.0","main.cluster index_upperinput":"10197.0"}	This Node is a Singleton	N/A	N/A	N/A	8.2808	8.2808	0	N/A	N/A	1240.67	157	-1	157	273.075	0	273.075	1240.67
10200	Negative	21.3208	4.40785	20.3422	31.3752	5.67145	35.1082	26.3367	12.1784	25.4385	15.4795	8.18602	10.8531	5.65199	1.58098	4.7735	4.40719	1.80976	5.48833	4.32596	1.62945	5.06505	2.45818	3.24375	4.88535	5.77803	1.1011	6.3827	2.36185	1.84209	4.87352	15.8246	6.41826	16.6305	25.3086	9.17468	22.8332	0.141203	0.215025	16.2415	12.8159	3.14062	https://gnps.ucsd.edu/ProteoSAFe/result.jsp?task=da23561e620449e9aa0adad0c3803db5&view=view_all_clusters_withID&show=true#{"main.cluster index_lowerinput":"10200.0","main.cluster index_upperinput":"10200.0"}	This Node is a Singleton	N/A	N/A	N/A	0.8938	0.8938	0	N/A	N/A	1652.19	160	-1	160	181.051	0	181.051	1652.19
10206	Negative	7.14991	4.2204	17.6522	5.82532	6.8214	9.11164	6.36717	17.4793	7.64558	7.91715	22.9208	7.25143	5.02341	15.7692	3.4663	11.1813	5.55592	10.4735	3.51154	5.11217	4.79324	9.56177	12.2721	3.26581	5.36942	6.84758	5.56173	8.33593	7.64092	12.0067	5.53244	7.28523	5.63997	10.3572	13.043	4.98419	0.332091	0.140849	4.48126	5.67143	2.39949	https://gnps.ucsd.edu/ProteoSAFe/result.jsp?task=da23561e620449e9aa0adad0c3803db5&view=view_all_clusters_withID&show=true#{"main.cluster index_lowerinput":"10206.0","main.cluster index_upperinput":"10206.0"}	This Node is a Singleton	N/A	N/A	N/A	7.772	7.772	0	N/A	N/A	1263.77	162	-1	162	245.897	0	245.897	1263.77
10207	Negative	27.4364	14.6929	44.45	35.1971	11.426	36.9574	32.085	20.9683	29.6511	34.6268	19.4046	25.9836	22.9252	10.2685	30.2147	15.0212	12.0606	23.3167	35.9095	12.7884	50.3044	31.7213	9.94632	32.3539	31.0889	13.5727	23.4692	36.6784	13.5142	29.0962	29.9645	12.8019	35.8242	31.1834	9.03549	38.0512	0.0180355	1.84607	26.7036	61.8395	10.8964	https://gnps.ucsd.edu/ProteoSAFe/result.jsp?task=da23561e620449e9aa0adad0c3803db5&view=view_all_clusters_withID&show=true#{"main.cluster index_lowerinput":"10207.0","main.cluster index_upperinput":"10207.0"}	This Node is a Singleton	N/A	N/A	N/A	11.156	11.156	0	N/A	N/A	4099.33	160	-1	160	-217.077	-1	219.077	4099.33
10212	Negative	15.0332	0.282745	8.82538	30.8156	0.805051	10.3762	32.4616	0.80386	15.9666	38.7971	18.3176	22.3984	16.2628	7.61132	15.473	27.4187	5.34859	15.6366	31.5178	1.88254	12.7837	56.563	0.575006	13.491	44.4946	3.81592	14.7522	25.3535	4.15786	11.9743	13.5217	0.402769	3.06271	34.6342	0.351075	3.96208	0.165385	0.134706	36.7173	8.98972	0.220216	https://gnps.ucsd.edu/ProteoSAFe/result.jsp?task=da23561e620449e9aa0adad0c3803db5&view=view_all_clusters_withID&show=true#{"main.cluster index_lowerinput":"10212.0","main.cluster index_upperinput":"10212.0"}	This Node is a Singleton	N/A	N/A	N/A	6.0169	6.0169	0	N/A	N/A	2424.5	163	-1	163	-208.077	-1	210.077	2424.5
10216	Negative	6.19653	3.84864	7.09087	8.6189	5.36879	3.02509	9.23861	31.7494	20.6955	6.4901	32.5715	2.96798	12.1793	35.913	14.1297	15.7151	19.6906	8.40119	10.1244	11.0809	7.43132	14.0303	5.70456	12.5368	16.4505	26.2734	12.12	14.1663	26.6587	13.1731	6.80031	6.83136	5.76407	14.2504	10.777	5.39886	0.301503	0.825597	4.3716	2.64685	0.287896	https://gnps.ucsd.edu/ProteoSAFe/result.jsp?task=da23561e620449e9aa0adad0c3803db5&view=view_all_clusters_withID&show=true#{"main.cluster index_lowerinput":"10216.0","main.cluster index_upperinput":"10216.0"}	This Node is a Singleton	N/A	N/A	N/A	4.2816	4.2816	0	N/A	N/A	1886.76	163	-1	163	125.024	0	125.024	1886.76
10219	Negative	45.2026	28.3164	30.5269	10.961	16.2227	9.7387	29.6702	17.1757	39.5236	35.2526	18.1795	32.2327	29.3742	10.186	14.5517	27.5163	21.4134	20.4967	33.1747	26.858	21.7457	28.0128	1.77956	10.5022	29.7735	7.36304	12.1981	35.9723	20.8536	15.2659	13.7867	10.5007	20.2525	52.2464	10.9975	9.28736	1.84395	1.25643	37.0572	33.5525	4.92628	https://gnps.ucsd.edu/ProteoSAFe/result.jsp?task=da23561e620449e9aa0adad0c3803db5&view=view_all_clusters_withID&show=true#{"main.cluster index_lowerinput":"10219.0","main.cluster index_upperinput":"10219.0"}	https://gnps.ucsd.edu/ProteoSAFe/result.jsp?view=network_displayer&componentindex=1&task=da23561e620449e9aa0adad0c3803db5&show=true	N/A	N/A	N/A	1.43	1.43	0	N/A	N/A	3501.73	163	1	163	182.009	1	182.009	3501.73
10220	Negative	5.14216	3.24271	4.01969	6.85926	3.19312	6.15107	2.83304	2.11529	3.62823	11.5883	12.3597	10.3408	6.37198	15.2985	2.7175	5.5503	13.5863	4.72151	3.58074	4.29824	2.05519	2.33648	2.67702	2.10866	1.94916	2.62149	2.00681	4.35851	10.6743	41.2228	1.8428	3.10358	3.48139	2.50655	4.63621	2.5679	2.72822	2.84639	71.1241	5.04958	0.898072	https://gnps.ucsd.edu/ProteoSAFe/result.jsp?task=da23561e620449e9aa0adad0c3803db5&view=view_all_clusters_withID&show=true#{"main.cluster index_lowerinput":"10220.0","main.cluster index_upperinput":"10220.0"}	This Node is a Singleton	InChI=1S/C12H22O6/c13-8-10(14)9-18-12(17)7-5-3-1-2-4-6-11(15)16/h10,13-14H,1-9H2,(H,15,16)	9-(2,3-dihydroxypropoxy)-9-oxononanoic acid	0.668711	1.3476	1.3476	0	N/A	CCMSLIB00004708022	1198.73	163	-1	163	-259.134	-1	261.134	1198.73
10226	Negative	2.60342	2.19154	1.8431	1.95008	7.94547	1.95714	1.34695	1.98576	2.02983	1.96976	13.9608	2.03582	1.85575	2.57723	1.39658	1.82987	1.36059	1.77572	1.6768	2.12385	2.71535	1.4762	1.84815	1.52559	1.4403	2.54195	1.50264	1.77564	3.12908	1.63067	1.82974	2.57234	1.45512	2.08088	1.89277	1.79682	2.77155	11.2657	16.1542	1.64955	50.7732	https://gnps.ucsd.edu/ProteoSAFe/result.jsp?task=da23561e620449e9aa0adad0c3803db5&view=view_all_clusters_withID&show=true#{"main.cluster index_lowerinput":"10226.0","main.cluster index_upperinput":"10226.0"}	This Node is a Singleton	N/A	N/A	N/A	11.2687	11.2687	0	N/A	N/A	669.709	163	-1	163	-97.0086	-1	99.0086	669.709
10231	Negative	6.29124	0.567963	7.19441	0.775499	1.72265	3.45936	1.08128	7.45241	3.17912	1.88296	13.7033	5.0357	6.26196	2.54352	8.82131	20.2983	2.87164	5.6793	10.2568	7.16003	1.68369	2.1048	2.73691	7.95371	6.07414	1.2358	7.27502	2.4056	6.02005	12.2924	0.701434	1.21837	4.13406	0.73673	1.20018	5.39805	4.35364	3.73679	0.887063	0.700964	0.409075	https://gnps.ucsd.edu/ProteoSAFe/result.jsp?task=da23561e620449e9aa0adad0c3803db5&view=view_all_clusters_withID&show=true#{"main.cluster index_lowerinput":"10231.0","main.cluster index_upperinput":"10231.0"}	This Node is a Singleton	N/A	N/A	N/A	1.9094	1.9094	0	N/A	N/A	754.252	163	-1	163	269.086	0	269.086	754.252
10234	Negative	7.32771	2.09333	19.1298	9.23482	3.57665	14.403	7.73386	18.8458	8.05168	4.03815	13.7225	46.4292	25.6966	13.4633	27.5948	28.363	36.2899	28.8917	28.4627	14.0796	24.7733	15.3008	11.868	33.7784	24.2796	19.138	30.0308	30.2024	14.2293	29.3632	18.9121	2.55223	33.813	3.81113	1.58229	37.3515	0.116966	0.539167	9.4546	38.6178	306.057	https://gnps.ucsd.edu/ProteoSAFe/result.jsp?task=da23561e620449e9aa0adad0c3803db5&view=view_all_clusters_withID&show=true#{"main.cluster index_lowerinput":"10234.0","main.cluster index_upperinput":"10234.0"}	https://gnps.ucsd.edu/ProteoSAFe/result.jsp?view=network_displayer&componentindex=1&task=da23561e620449e9aa0adad0c3803db5&show=true	InChI=1S/C8H16N2O4/c1-4(2)6(9)7(12)10-5(3-11)8(13)14/h4-6,11H,3,9H2,1-2H3,(H,10,12)(H,13,14)/t5-,6-/m0/s1	Val-Ser	0.745112	13.6752	13.6752	0	CC(C)C(C(=O)NC(CO)C(=O)O)N	CCMSLIB00003732309	4172.26	163	1	163	-201.103	-1	203.103	4172.26
10236	Negative	0.27973	0.33993	0.695811	0.168742	2.3497	0.509931	0.170074	2.65439	0.581059	9.04767	11.2892	9.50662	4.12085	0.165905	0.849903	0.223496	0.606826	0.374424	0.155162	0.583754	0.527886	0.243515	0.605258	0.78429	0.170355	0.718251	0.509927	0.337768	1.1404	0.623335	0.565358	0.412699	0.770208	0.149779	0.209181	0.431751	0.0171015	0	0.205733	1.01268	0.27954	https://gnps.ucsd.edu/ProteoSAFe/result.jsp?task=da23561e620449e9aa0adad0c3803db5&view=view_all_clusters_withID&show=true#{"main.cluster index_lowerinput":"10236.0","main.cluster index_upperinput":"10236.0"}	This Node is a Singleton	N/A	N/A	N/A	1.5678	1.5678	0	N/A	N/A	217.553	157	-1	157	219.077	0	219.077	217.553
10237	Negative	20.7224	8.64471	3.64487	5.70507	9.13534	4.37287	5.99482	6.49551	4.32782	2.91232	10.0375	3.07846	4.13088	6.67008	3.20469	4.64896	8.44967	4.33631	4.07123	5.78303	4.00767	4.01235	5.8089	7.0931	5.79235	4.53127	3.1519	7.63084	4.36994	2.55896	6.06211	6.84937	3.97709	2.92265	4.55935	2.8652	1.55913	1.31683	14.6644	2.49433	9.55274	https://gnps.ucsd.edu/ProteoSAFe/result.jsp?task=da23561e620449e9aa0adad0c3803db5&view=view_all_clusters_withID&show=true#{"main.cluster index_lowerinput":"10237.0","main.cluster index_upperinput":"10237.0"}	This Node is a Singleton	N/A	N/A	N/A	14.0757	14.0757	0	N/A	N/A	927.271	163	-1	163	262.078	0	262.078	927.271
10238	Negative	103.855	8.61719	102.881	59.0635	0.417185	67.8452	87.5503	0.416524	101.635	90.9235	18.0638	135.775	94.1125	0.451757	87.204	75.8351	0.290079	71.8954	92.3871	0.446342	61.384	93.0659	0.447393	77.869	93.9286	0.437804	88.1386	96.9035	0.70358	72.6521	76.1826	0.904279	92.3181	93.339	4.57852	110.091	0.0249524	1.52203	86.5516	169.81	0.356633	https://gnps.ucsd.edu/ProteoSAFe/result.jsp?task=da23561e620449e9aa0adad0c3803db5&view=view_all_clusters_withID&show=true#{"main.cluster index_lowerinput":"10238.0","main.cluster index_upperinput":"10238.0"}	https://gnps.ucsd.edu/ProteoSAFe/result.jsp?view=network_displayer&componentindex=1&task=da23561e620449e9aa0adad0c3803db5&show=true	N/A	N/A	N/A	7.4153	7.4153	0	N/A	N/A	9681.97	160	1	160	218.067	1	218.067	9681.97
10239	Negative	10.5627	10.3519	12.5731	11.2502	9.11066	5.80748	9.32044	11.5096	10.1959	6.58417	8.86466	6.4006	7.17398	7.60273	8.20429	8.18332	10.2678	9.41084	9.30414	11.6878	4.44356	9.3326	8.23763	9.24682	8.02473	5.79648	5.09302	10.4776	7.47006	4.84721	10.8012	6.41123	8.21978	6.85388	5.31867	9.37298	11.9678	0.248578	7.76935	11.516	7.99535	https://gnps.ucsd.edu/ProteoSAFe/result.jsp?task=da23561e620449e9aa0adad0c3803db5&view=view_all_clusters_withID&show=true#{"main.cluster index_lowerinput":"10239.0","main.cluster index_upperinput":"10239.0"}	This Node is a Singleton	N/A	N/A	N/A	14.0541	14.0541	0	N/A	N/A	1374.99	163	-1	163	279.097	0	279.097	1374.99
10240	Negative	77.3473	14.0505	16.6274	29.2337	8.71417	24.7091	19.2942	3.18897	22.2831	16.3364	8.88625	15.1627	24.8368	3.14312	40.4209	59.5513	4.13433	47.3035	50.6338	3.76188	44.2386	52.1838	24.0382	68.7109	45.7426	8.32745	31.1583	44.4144	2.75403	34.7805	14.8796	12.8524	24.9623	6.48159	7.33741	20.514	0.0161877	0.442351	9.53476	37.7784	18.1729	https://gnps.ucsd.edu/ProteoSAFe/result.jsp?task=da23561e620449e9aa0adad0c3803db5&view=view_all_clusters_withID&show=true#{"main.cluster index_lowerinput":"10240.0","main.cluster index_upperinput":"10240.0"}	https://gnps.ucsd.edu/ProteoSAFe/result.jsp?view=network_displayer&componentindex=1&task=da23561e620449e9aa0adad0c3803db5&show=true	N/A	N/A	N/A	3.1112	3.1112	0	N/A	N/A	3995.32	159	1	159	232.043	1	232.043	3995.32
10243	Negative	0.672586	0.935163	0.977446	0.882412	0.877159	1.99296	1.34888	1.14382	1.76871	1.09423	1.01494	1.07715	0.661755	1.93992	1.33974	0.900289	1.17801	1.02058	0.683475	1.69099	1.14239	0.807357	0.990098	0.991189	0.593016	0.983419	0.998664	0.730594	1.10871	1.37602	1.42309	1.37336	1.04691	1.56539	2.02042	1.02158	2.02744	3.78531	0.9218	1.62619	57.8775	https://gnps.ucsd.edu/ProteoSAFe/result.jsp?task=da23561e620449e9aa0adad0c3803db5&view=view_all_clusters_withID&show=true#{"main.cluster index_lowerinput":"10243.0","main.cluster index_upperinput":"10243.0"}	This Node is a Singleton	N/A	N/A	N/A	16.1001	16.1001	0	N/A	N/A	426.657	163	-1	163	116.072	1	116.072	426.657
10245	Negative	1.58212	2.3872	2.37447	1.34795	3.67376	1.69243	2.64554	1.74693	2.1656	2.48958	2.14026	1.61404	3.7039	3.18099	2.04587	2.29115	2.19084	3.44823	2.97239	2.2567	2.00557	3.39633	3.32126	3.48655	6.33163	3.57008	2.58347	2.83866	1.60391	5.42626	2.35894	2.83484	2.15452	6.70976	4.7467	2.94091	0.92569	1.38979	4.35381	2.6921	1.83543	https://gnps.ucsd.edu/ProteoSAFe/result.jsp?task=da23561e620449e9aa0adad0c3803db5&view=view_all_clusters_withID&show=true#{"main.cluster index_lowerinput":"10245.0","main.cluster index_upperinput":"10245.0"}	This Node is a Singleton	N/A	N/A	N/A	14.7967	14.7967	0	N/A	N/A	460.435	163	-1	163	221.066	0	221.066	460.435
10248	Negative	0.982291	0.636106	7.05247	0.875413	1.02924	1.23604	2.19466	1.71986	4.08314	4.86154	10.4603	6.19979	2.522	3.6771	0.870151	0.89098	2.14381	0.50657	0.939798	2.80154	1.27864	0.488628	0.718307	1.07959	0.992765	0.857712	0.865995	1.03971	5.93243	5.59297	2.06616	1.50448	3.80454	2.57673	1.78861	2.7504	0.248038	0.145933	14.9685	6.317	9.10835	https://gnps.ucsd.edu/ProteoSAFe/result.jsp?task=da23561e620449e9aa0adad0c3803db5&view=view_all_clusters_withID&show=true#{"main.cluster index_lowerinput":"10248.0","main.cluster index_upperinput":"10248.0"}	This Node is a Singleton	N/A	N/A	N/A	1.8803	1.8803	0	N/A	N/A	479.087	163	-1	163	233.103	0	233.103	479.087
10252	Negative	16.7235	2.58318	43.3228	26.1612	6.64304	79.61	22.7399	5.22898	32.0132	26.8227	8.78231	45.5025	27.9111	2.60861	43.9258	23.6717	2.70932	50.7695	34.4901	3.40355	41.6001	26.1229	2.76093	26.3986	33.3414	3.46251	60.9719	34.8725	4.5099	57.1706	23.3606	1.96426	50.2372	23.3148	3.91516	61.5556	0	0.848209	33.388	61.318	5.08066	https://gnps.ucsd.edu/ProteoSAFe/result.jsp?task=da23561e620449e9aa0adad0c3803db5&view=view_all_clusters_withID&show=true#{"main.cluster index_lowerinput":"10252.0","main.cluster index_upperinput":"10252.0"}	https://gnps.ucsd.edu/ProteoSAFe/result.jsp?view=network_displayer&componentindex=1&task=da23561e620449e9aa0adad0c3803db5&show=true	N/A	N/A	N/A	0.9153	0.9153	0	N/A	N/A	4246.42	159	1	159	187.051	1	187.051	4246.42
10255	Negative	6.94878	0.450494	1.68843	5.8876	0.611424	0.690593	1.37965	0.955435	0.685986	3.79438	19.4551	10.0442	3.92948	2.72488	2.01737	8.12441	5.30481	0.616776	1.95449	0.973824	0.815771	4.6447	4.48319	0.478383	4.22446	0.888252	0.720756	5.4134	2.43808	1.73638	19.155	11.8735	1.56103	12.866	0.569099	1.78926	0.205107	0.175293	1.30625	0.560325	0.338826	https://gnps.ucsd.edu/ProteoSAFe/result.jsp?task=da23561e620449e9aa0adad0c3803db5&view=view_all_clusters_withID&show=true#{"main.cluster index_lowerinput":"10255.0","main.cluster index_upperinput":"10255.0"}	This Node is a Singleton	N/A	N/A	N/A	1.572	1.572	0	N/A	N/A	617.749	163	-1	163	211.061	0	211.061	617.749
10274	Negative	14.9944	10.6148	10.6933	2.28948	1.29813	1.54212	4.26782	1.10901	1.77518	13.1032	10.9102	12.0941	8.38279	4.88963	7.94053	10.9234	3.84165	7.67734	13.8708	3.60003	1.49161	5.58047	3.93932	1.43925	9.91651	2.18291	23.0574	8.49049	7.22342	15.7081	12.2588	3.44045	14.085	4.3179	2.28515	1.71666	0.0270822	0.263149	1.21204	4.44265	1.05645	https://gnps.ucsd.edu/ProteoSAFe/result.jsp?task=da23561e620449e9aa0adad0c3803db5&view=view_all_clusters_withID&show=true#{"main.cluster index_lowerinput":"10274.0","main.cluster index_upperinput":"10274.0"}	This Node is a Singleton	N/A	N/A	N/A	1.2519	1.2519	0	N/A	N/A	1079.55	160	-1	160	200.056	0	200.056	1079.55
10278	Negative	7.80787	8.63047	12.7794	13.8068	6.87217	1.98977	7.44383	10.5392	8.00564	7.92435	3.91954	5.05113	8.64259	10.6575	13.7597	7.66565	8.11352	11.9604	11.0211	8.29988	3.81155	17.6938	6.97141	10.2583	15.3132	9.53811	1.99364	15.4898	6.97794	2.12273	6.62076	5.59035	14.3499	11.2509	1.33394	8.76586	0	0	15.5547	6.97248	1.35032	https://gnps.ucsd.edu/ProteoSAFe/result.jsp?task=da23561e620449e9aa0adad0c3803db5&view=view_all_clusters_withID&show=true#{"main.cluster index_lowerinput":"10278.0","main.cluster index_upperinput":"10278.0"}	This Node is a Singleton	N/A	N/A	N/A	8.0035	8.0035	0	N/A	N/A	1347.4	156	-1	156	340.024	0	340.024	1347.4
10287	Negative	7.30816	6.48077	3.97731	4.7439	7.13562	4.72397	7.36573	4.24055	1.99488	5.61602	4.91495	5.65404	7.53832	4.62176	3.277	9.25572	4.22617	7.87499	3.85331	8.90115	3.05657	8.1392	3.72586	3.19433	8.83722	8.2626	3.77022	8.29282	5.97041	2.93896	7.72672	6.77727	4.64736	8.11428	6.29451	3.70594	0.0834964	0.0535392	3.41045	2.42257	1.78653	https://gnps.ucsd.edu/ProteoSAFe/result.jsp?task=da23561e620449e9aa0adad0c3803db5&view=view_all_clusters_withID&show=true#{"main.cluster index_lowerinput":"10287.0","main.cluster index_upperinput":"10287.0"}	This Node is a Singleton	N/A	N/A	N/A	13.0559	13.0559	0	N/A	N/A	859.607	161	-1	161	326.109	0	326.109	859.607
10290	Negative	14.2821	8.70711	16.3336	8.41874	11.926	12.1209	8.98756	12.1944	9.19144	7.58998	14.3722	14.361	6.77648	16.8336	10.8087	8.16495	30.3187	11.5139	9.16573	23.1793	12.6988	10.6132	6.60966	8.44969	10.1547	9.42886	8.70774	5.41385	10.232	5.36684	9.2948	12.5288	12.8207	8.64222	6.29768	9.48648	4.17954	2.85893	96.9159	4.02573	101.633	https://gnps.ucsd.edu/ProteoSAFe/result.jsp?task=da23561e620449e9aa0adad0c3803db5&view=view_all_clusters_withID&show=true#{"main.cluster index_lowerinput":"10290.0","main.cluster index_upperinput":"10290.0"}	https://gnps.ucsd.edu/ProteoSAFe/result.jsp?view=network_displayer&componentindex=1&task=da23561e620449e9aa0adad0c3803db5&show=true	N/A	N/A	N/A	11.1225	11.1225	0	N/A	N/A	2443.56	162	1	162	-283.073	-1	285.073	2443.56
10292	Negative	0.0135446	0	0.058262	0.0133281	0.0394143	0.0111791	0.0137764	1.21438	0.0310536	0.0301287	4.42556	0.0446856	0.0573242	0.169033	0.0278018	0.0152983	0.0414154	0.0245847	0.0143936	0.105057	0.0416666	0.0124169	0.0189361	0.0128658	0.0251177	0.0550971	0.0408634	0.0335157	0.200911	0.16899	0.0434296	0.0106593	0.0405634	0.0467411	0.0208289	0.0379125	0	0.0296661	0.0110342	0.0165212	0	https://gnps.ucsd.edu/ProteoSAFe/result.jsp?task=da23561e620449e9aa0adad0c3803db5&view=view_all_clusters_withID&show=true#{"main.cluster index_lowerinput":"10292.0","main.cluster index_upperinput":"10292.0"}	This Node is a Singleton	N/A	N/A	N/A	2.9102	2.9102	0	N/A	N/A	28.8422	81	-1	81	371.043	0	371.043	28.8422
10307	Negative	1.83085	3.75234	2.4853	2.18059	2.56872	2.4716	7.64434	9.25529	2.06453	7.81202	8.32035	7.07726	3.94932	1.91485	2.56925	2.2077	2.69254	1.80562	2.05509	4.2581	2.71485	1.7236	1.86578	2.67597	2.42529	1.85024	1.46463	3.17879	1.84372	3.4718	2.88458	1.67191	2.1506	2.57835	1.77153	2.60151	0.853465	0.89367	18.7556	2.98069	83.4212	https://gnps.ucsd.edu/ProteoSAFe/result.jsp?task=da23561e620449e9aa0adad0c3803db5&view=view_all_clusters_withID&show=true#{"main.cluster index_lowerinput":"10307.0","main.cluster index_upperinput":"10307.0"}	https://gnps.ucsd.edu/ProteoSAFe/result.jsp?view=network_displayer&componentindex=1&task=da23561e620449e9aa0adad0c3803db5&show=true	InChI=1S/C10H16N2O7/c11-5(9(16)17)1-3-7(13)12-6(10(18)19)2-4-8(14)15/h5-6H,1-4,11H2,(H,12,13)(H,14,15)(H,16,17)(H,18,19)/t5-,6-/m0/s1	L-.gamma.-Glutamyl-L-glutamic acid	0.681853	17.1349	17.1349	0	C(CC(=O)NC(CCC(=O)O)C(=O)O)C(C(=O)O)N	CCMSLIB00003302464	889.88	163	1	163	-273.088	-1	275.088	889.88
10308	Negative	7.47339	6.09787	14.0067	8.37993	6.14306	7.88589	6.83198	4.4155	8.03772	11.4434	10.3109	12.542	8.17354	6.48972	7.81621	7.59033	7.5665	11.4328	11.869	4.17585	2.91274	9.05182	5.83366	12.729	5.47514	3.93536	6.93234	12.0807	6.99718	9.66895	9.09946	10.9889	7.3637	11.3829	3.7889	7.43639	1.14331	1.48339	18.8603	12.3157	8.90255	https://gnps.ucsd.edu/ProteoSAFe/result.jsp?task=da23561e620449e9aa0adad0c3803db5&view=view_all_clusters_withID&show=true#{"main.cluster index_lowerinput":"10308.0","main.cluster index_upperinput":"10308.0"}	This Node is a Singleton	N/A	N/A	N/A	9.0554	9.0554	0	N/A	N/A	1346.78	163	-1	163	111.009	0	111.009	1346.78
10309	Negative	3.28216	3.39601	5.20466	5.04982	3.69549	3.1679	5.04466	5.82421	4.64748	3.27652	2.92337	3.88676	2.6149	2.60524	4.53507	3.90685	3.66165	4.05612	4.72967	5.13724	2.90864	5.86927	4.49067	4.83697	4.68439	4.11021	3.26917	5.45966	3.64807	2.11641	4.17985	1.61357	5.0967	4.04659	2.09066	4.79972	0.0732293	0.0327634	3.13605	3.99978	1.78923	https://gnps.ucsd.edu/ProteoSAFe/result.jsp?task=da23561e620449e9aa0adad0c3803db5&view=view_all_clusters_withID&show=true#{"main.cluster index_lowerinput":"10309.0","main.cluster index_upperinput":"10309.0"}	This Node is a Singleton	N/A	N/A	N/A	16.0845	16.0845	0	N/A	N/A	611.557	160	-1	160	279.096	0	279.096	611.557
10319	Negative	20.8848	0.676774	28.6269	21.9537	0.518699	44.769	27.4582	0.7193	35.2818	29.2041	7.4296	33.6768	23.8196	0.490013	32.8629	23.4612	0.509665	21.762	31.7865	0.379958	33.5412	29.0275	2.19464	23.9566	30.5502	0.497095	43.0035	31.4	0.625947	36.6103	22.4707	2.91959	33.5308	26.2221	0.56017	32.8651	0.155306	0.111661	40.2726	59.4835	0.274754	https://gnps.ucsd.edu/ProteoSAFe/result.jsp?task=da23561e620449e9aa0adad0c3803db5&view=view_all_clusters_withID&show=true#{"main.cluster index_lowerinput":"10319.0","main.cluster index_upperinput":"10319.0"}	https://gnps.ucsd.edu/ProteoSAFe/result.jsp?view=network_displayer&componentindex=1&task=da23561e620449e9aa0adad0c3803db5&show=true	InChI=1S/C10H7NO3/c12-8-4-3-7(10(13)14)6-2-1-5-11-9(6)8/h1-5,12H,(H,13,14)	8-Hydroxyquinoline-5-carboxylic acid	0.404039	5.4739	5.4739	0	C1=CC2=C(C=CC(=C2N=C1)O)C(=O)O	CCMSLIB00003420380	3346.07	163	1	163	188.035	1	188.035	3346.07
10323	Negative	25.1941	1.76193	17.7356	16.159	2.53576	14.9854	20.5167	6.28414	17.5883	18.6258	6.46809	24.2419	19.2295	6.75754	15.5041	14.9462	15.6517	13.1257	17.8174	3.08085	11.7622	7.83597	4.45252	18.8804	16.7403	6.95766	13.3168	10.7082	3.1324	8.82107	16.9432	6.48675	15.1817	28.3774	3.07685	16.7841	0.130544	0.477994	19.3519	13.5326	0.769827	https://gnps.ucsd.edu/ProteoSAFe/result.jsp?task=da23561e620449e9aa0adad0c3803db5&view=view_all_clusters_withID&show=true#{"main.cluster index_lowerinput":"10323.0","main.cluster index_upperinput":"10323.0"}	This Node is a Singleton	N/A	N/A	N/A	1.2456	1.2456	0	N/A	N/A	2007.24	160	-1	160	181.05	0	181.05	2007.24
10329	Negative	0	0.0323284	0.0135643	0.0123912	0.0405026	0.0281573	0.0604278	0.0161448	0.0751078	2.10434	2.38383	0.601612	0.429063	0	0.0165272	0	0.0121682	0	0	0	0.0482841	0	0	0	0.0320474	0	0	0	0	0	0	0	0	0	0	0	0	0	0	0.0144104	0.00721401	https://gnps.ucsd.edu/ProteoSAFe/result.jsp?task=da23561e620449e9aa0adad0c3803db5&view=view_all_clusters_withID&show=true#{"main.cluster index_lowerinput":"10329.0","main.cluster index_upperinput":"10329.0"}	This Node is a Singleton	N/A	N/A	N/A	1.8947	1.8947	0	N/A	N/A	23.7125	34	-1	34	201.052	0	201.052	23.7125
10333	Negative	48.9313	56.6656	19.6003	13.0689	37.7477	19.3697	23.2778	47.1704	13.7414	4.20637	46.0305	20.561	13.0774	34.6012	21.1287	28.346	36.2919	28.7975	39.8226	33.3395	2.4077	23.3153	56.8149	15.5134	15.2485	4.33908	17.5172	23.7046	4.41002	3.07021	52.1039	53.3935	23.1509	33.4529	27.6149	58.6573	1.35328	2.67942	42.0581	48.9883	88.857	https://gnps.ucsd.edu/ProteoSAFe/result.jsp?task=da23561e620449e9aa0adad0c3803db5&view=view_all_clusters_withID&show=true#{"main.cluster index_lowerinput":"10333.0","main.cluster index_upperinput":"10333.0"}	This Node is a Singleton	N/A	N/A	N/A	17.1447	17.1447	0	N/A	N/A	4735.03	163	-1	163	172.098	0	172.098	4735.03
10339	Negative	1.24284	0.145122	0.0621766	70.7435	0.437024	0.0246099	45.8062	6.10942	0.516293	31.9296	8.25866	0.527072	3.6981	1.04121	0.31493	4.3708	0.958705	0.336285	1.56851	2.07227	1.86396	1.00377	384.806	0.115407	5.08697	14.9157	0.307131	1.20225	2.30474	0.710855	65.9759	0.51778	1.6603	2.66956	0.761454	0.507314	0	0	0.172925	0.0326192	0.0470628	https://gnps.ucsd.edu/ProteoSAFe/result.jsp?task=da23561e620449e9aa0adad0c3803db5&view=view_all_clusters_withID&show=true#{"main.cluster index_lowerinput":"10339.0","main.cluster index_upperinput":"10339.0"}	https://gnps.ucsd.edu/ProteoSAFe/result.jsp?view=network_displayer&componentindex=1&task=da23561e620449e9aa0adad0c3803db5&show=true	N/A	N/A	N/A	1.8348	1.8348	0	N/A	N/A	2659.3	136	1	136	-379.067	-1	381.067	2659.3
10352	Negative	0.668207	0.574658	0.736083	0.859278	0.785153	0.553579	1.88852	0.654635	1.5	4.09462	5.45094	7.60272	3.86651	0.720794	1.70958	0.712447	0.738567	2.38219	0.594412	0.622217	0.7081	1.9464	2.60972	1.69967	2.00617	0.639579	0.726741	2.15143	0.603431	0.613556	0.544364	0.52802	0.937041	0.59945	0.516565	1.84169	0.421426	0.649258	3.57788	3.2778	1.22022	https://gnps.ucsd.edu/ProteoSAFe/result.jsp?task=da23561e620449e9aa0adad0c3803db5&view=view_all_clusters_withID&show=true#{"main.cluster index_lowerinput":"10352.0","main.cluster index_upperinput":"10352.0"}	This Node is a Singleton	N/A	N/A	N/A	13.8141	13.8141	0	N/A	N/A	257.485	163	-1	163	136.04	0	136.04	257.485
10357	Negative	0.0169264	0.0263558	0.01258	0.285705	0.0277895	1.23381	0.436475	0.0129608	1.95615	2.93735	2.63967	13.6177	1.14409	0	0	0	0	0	0.0161472	0	0.0193322	0	0	0	0.0223607	0	0.0351937	0	0	0.013652	0	0	0	0	0.0128365	0.0125541	0	0	0	0.0145986	0.0251114	https://gnps.ucsd.edu/ProteoSAFe/result.jsp?task=da23561e620449e9aa0adad0c3803db5&view=view_all_clusters_withID&show=true#{"main.cluster index_lowerinput":"10357.0","main.cluster index_upperinput":"10357.0"}	This Node is a Singleton	N/A	N/A	N/A	1.897	1.897	0	N/A	N/A	98.0772	45	-1	45	245.114	0	245.114	98.0772
10358	Negative	0.228473	0.445973	0.584853	0.21636	0.864568	0.622039	0.664053	0.739185	1.25582	0.556496	1.45425	1.53356	0.194263	0.670471	0.78924	0.55135	0.354107	0.94164	0.447619	0.312114	1.09033	0.339219	0.805231	0.578655	0.567853	0.293806	0.604248	0.311376	1.14438	0.626536	0.327692	0.94296	0.600787	0.612204	0.541289	0.365838	1.02954	0	3.12063	0.307349	0.292667	https://gnps.ucsd.edu/ProteoSAFe/result.jsp?task=da23561e620449e9aa0adad0c3803db5&view=view_all_clusters_withID&show=true#{"main.cluster index_lowerinput":"10358.0","main.cluster index_upperinput":"10358.0"}	This Node is a Singleton	N/A	N/A	N/A	0.8652	0.8652	0	N/A	N/A	111.716	156	-1	156	247.04	0	247.04	111.716
10367	Negative	3.91322	4.61803	15.4937	3.76428	2.80381	16.8571	3.2637	2.4462	5.29265	4.11929	4.99471	7.43746	3.22519	5.59929	5.08694	5.0198	4.88391	4.49828	5.52303	1.82306	9.00137	4.08563	3.20244	3.47872	3.81412	4.54579	3.59408	2.45798	4.11236	4.58637	2.59549	4.50728	10.0262	4.80168	2.69946	7.27352	0.0235591	0	7.23297	3.76528	0.391458	https://gnps.ucsd.edu/ProteoSAFe/result.jsp?task=da23561e620449e9aa0adad0c3803db5&view=view_all_clusters_withID&show=true#{"main.cluster index_lowerinput":"10367.0","main.cluster index_upperinput":"10367.0"}	This Node is a Singleton	N/A	N/A	N/A	8.2592	8.2592	0	N/A	N/A	787.437	157	-1	157	285.073	0	285.073	787.437
10368	Negative	1.79112	2.42805	1.91362	3.06637	3.92336	4.15979	3.52557	1.16653	2.85905	2.68721	5.76606	3.11854	4.15428	1.45185	4.836	2.69546	2.809	3.66486	2.70504	1.93052	2.96174	6.59232	1.33214	4.6514	3.8282	2.93504	2.44763	4.26437	3.65754	2.02555	1.67666	1.00661	3.10308	2.19326	1.13493	3.35691	0.579167	3.24816	2.80012	7.70453	57.0071	https://gnps.ucsd.edu/ProteoSAFe/result.jsp?task=da23561e620449e9aa0adad0c3803db5&view=view_all_clusters_withID&show=true#{"main.cluster index_lowerinput":"10368.0","main.cluster index_upperinput":"10368.0"}	https://gnps.ucsd.edu/ProteoSAFe/result.jsp?view=network_displayer&componentindex=1&task=da23561e620449e9aa0adad0c3803db5&show=true	InChI=1S/C8H16N2O3/c1-4(2)6(9)7(11)10-5(3)8(12)13/h4-6H,9H2,1-3H3,(H,10,11)(H,12,13)/t5-,6-/m0/s1	Val-Ala	0.541764	16.126	16.126	0	CC(C)C(C(=O)NC(C)C(=O)O)N	CCMSLIB00003736173	713.387	163	1	163	187.109	1	187.109	713.387
10370	Negative	0	0	0	0	0	0	0	11.2275	0.0140555	0.0543318	4.68204	0.0164675	0.480385	0.0449828	0	0	0.0130014	0	0	0.0524371	0	0	0	0.0203382	0.0132158	0.0326437	0	0.0150244	0.105486	0	0	0	0	0	0	0	0.0188592	0	0	0	0	https://gnps.ucsd.edu/ProteoSAFe/result.jsp?task=da23561e620449e9aa0adad0c3803db5&view=view_all_clusters_withID&show=true#{"main.cluster index_lowerinput":"10370.0","main.cluster index_upperinput":"10370.0"}	This Node is a Singleton	N/A	N/A	N/A	4.3864	4.3864	0	N/A	N/A	67.1632	29	-1	29	416.991	0	416.991	67.1632
10400	Negative	1.37167	0	0.1365	1.92026	0.261186	0.108117	2.43478	1.70834	0.22129	2.087	2.28766	0.0938112	1.38787	1.46262	0.579881	0.911995	0.307996	0.157799	1.83524	0.165627	1.24115	1.19289	0.538432	0.503622	0.919381	0.162595	0.706111	0.293579	0.738452	0.364417	1.71799	0.217763	0.386754	1.53425	0.142684	0.26237	0	0	0.0558323	0.59859	0.310588	https://gnps.ucsd.edu/ProteoSAFe/result.jsp?task=da23561e620449e9aa0adad0c3803db5&view=view_all_clusters_withID&show=true#{"main.cluster index_lowerinput":"10400.0","main.cluster index_upperinput":"10400.0"}	This Node is a Singleton	N/A	N/A	N/A	7.6127	7.6127	0	N/A	N/A	125.308	145	-1	145	362.11	0	362.11	125.308
10402	Negative	0.912908	0.917085	4.32557	1.99561	2.20892	1.00498	3.25398	3.65169	3.64699	3.12224	2.98895	3.08713	2.41368	0.429177	2.28798	1.5682	0.632703	1.19579	1.91897	0.775535	2.58439	1.84665	2.32115	2.60624	1.11243	0.581451	1.00242	1.19658	0.677204	0.528424	3.3099	1.22612	2.92033	2.63095	0.580324	3.36772	0	0	3.29851	4.34277	7.38366	https://gnps.ucsd.edu/ProteoSAFe/result.jsp?task=da23561e620449e9aa0adad0c3803db5&view=view_all_clusters_withID&show=true#{"main.cluster index_lowerinput":"10402.0","main.cluster index_upperinput":"10402.0"}	This Node is a Singleton	N/A	N/A	N/A	7.9612	7.9612	0	N/A	N/A	343.421	156	-1	156	259.108	0	259.108	343.421
10421	Negative	2.01425	3.13499	1.73574	1.20129	1.59621	0.435425	3.09272	2.12341	2.20978	2.66885	5.70423	2.0904	0.950152	3.92866	1.02912	1.82977	1.89595	1.73836	2.41125	0.768468	2.80311	1.89225	1.50777	2.67749	1.99327	3.19078	0.972924	1.32995	1.64488	1.83894	0.491814	2.96747	0.365727	2.27823	2.01598	2.51749	0	0.0640285	0.144216	0.437032	0.24668	https://gnps.ucsd.edu/ProteoSAFe/result.jsp?task=da23561e620449e9aa0adad0c3803db5&view=view_all_clusters_withID&show=true#{"main.cluster index_lowerinput":"10421.0","main.cluster index_upperinput":"10421.0"}	This Node is a Singleton	N/A	N/A	N/A	7.5427	7.5427	0	N/A	N/A	295.692	156	-1	156	263.053	0	263.053	295.692
10444	Negative	4.50942	0.0863458	38.0286	13.1542	0.191347	52.4538	5.97497	2.69229	29.3141	8.08918	4.69248	41.4197	9.01874	1.05697	43.5426	9.12786	0.183316	41.3112	12.3327	0.19357	31.9924	5.305	1.72145	29.1836	16.1749	0.333136	38.9289	13.1701	0.583392	41.088	3.64092	0.145178	37.5277	3.50788	0.0788383	38.8353	0.0824185	0.114654	28.9097	62.9562	0.0753281	https://gnps.ucsd.edu/ProteoSAFe/result.jsp?task=da23561e620449e9aa0adad0c3803db5&view=view_all_clusters_withID&show=true#{"main.cluster index_lowerinput":"10444.0","main.cluster index_upperinput":"10444.0"}	This Node is a Singleton	N/A	N/A	N/A	4.9843	4.9843	0	N/A	N/A	2686.8	162	-1	162	-303.023	-1	305.023	2686.8
10469	Negative	0.380016	2.28384	2.18379	0.443114	2.51077	2.20711	0.487048	2.18297	4.18187	1.73162	3.63585	3.64743	2.09652	2.90451	2.28776	2.12558	2.23926	1.22542	0.604941	1.97267	2.73115	0.647146	1.25278	1.66716	0.81974	1.90429	1.26401	1.46926	2.48629	2.15459	1.38562	2.07769	2.27245	0.479448	1.33684	1.55806	0.109088	0.184753	0.387399	1.48354	76.7857	https://gnps.ucsd.edu/ProteoSAFe/result.jsp?task=da23561e620449e9aa0adad0c3803db5&view=view_all_clusters_withID&show=true#{"main.cluster index_lowerinput":"10469.0","main.cluster index_upperinput":"10469.0"}	https://gnps.ucsd.edu/ProteoSAFe/result.jsp?view=network_displayer&componentindex=1&task=da23561e620449e9aa0adad0c3803db5&show=true	N/A	N/A	N/A	13.8372	13.8372	0	N/A	N/A	582.972	162	1	162	-353.172	-1	355.172	582.972
10478	Negative	0.163835	0.721882	0.178295	0.815927	1.69826	0.192781	0.227224	2.2345	0.130354	0.112369	2.21992	0.951801	0.296344	0.166959	0.120186	0.145702	0.178762	0.428194	0.244231	0.180409	0.130201	0.157631	0.443171	0.193089	0.165389	0.143906	0.137645	0.157132	0.581743	0.147257	0.102022	0.566717	0.150086	0.304472	0.177066	0.228048	0.113845	0.113629	0.239017	0.143341	0.113591	https://gnps.ucsd.edu/ProteoSAFe/result.jsp?task=da23561e620449e9aa0adad0c3803db5&view=view_all_clusters_withID&show=true#{"main.cluster index_lowerinput":"10478.0","main.cluster index_upperinput":"10478.0"}	This Node is a Singleton	N/A	N/A	N/A	8.7183	8.7183	0	N/A	N/A	63.5541	163	-1	163	102.019	0	102.019	63.5541
10485	Negative	0.717311	0.651215	0.257272	0.744208	0.670587	0.388805	0.649734	8.8054	0.587192	0.590421	2.54814	0.380185	0.458214	2.50184	0.440282	0.425381	0.437975	0.422638	0.470318	6.39632	0.266004	0.379238	8.19872	1.37378	1.99681	0.841733	0.521516	0.262278	0.555966	0.226506	0.525015	0.968026	0.331016	0.623783	0.773646	0.379575	0	0	0.0861334	0.0970995	0.0766033	https://gnps.ucsd.edu/ProteoSAFe/result.jsp?task=da23561e620449e9aa0adad0c3803db5&view=view_all_clusters_withID&show=true#{"main.cluster index_lowerinput":"10485.0","main.cluster index_upperinput":"10485.0"}	This Node is a Singleton	N/A	N/A	N/A	6.3473	6.3473	0	N/A	N/A	188.108	155	-1	155	273.091	0	273.091	188.108
10503	Negative	2.39282	2.72231	1.26077	2.90321	2.23191	0.857667	3.1108	2.80138	1.52632	5.49171	5.77934	4.09742	3.79591	1.55898	0.845461	1.80628	1.26062	1.94792	0.981656	1.50053	0.85896	2.19294	1.38797	1.64456	2.47219	2.14888	0.669089	1.82753	2.70865	0.811447	1.38478	1.41924	1.19776	2.44999	0.987266	1.0541	0	0	1.74135	2.07539	1.05801	https://gnps.ucsd.edu/ProteoSAFe/result.jsp?task=da23561e620449e9aa0adad0c3803db5&view=view_all_clusters_withID&show=true#{"main.cluster index_lowerinput":"10503.0","main.cluster index_upperinput":"10503.0"}	This Node is a Singleton	N/A	N/A	N/A	11.5828	11.5828	0	N/A	N/A	315.852	152	-1	152	227.028	0	227.028	315.852
10505	Negative	0.408447	0.621774	0.442318	0.525878	0.821104	0.418851	0.744346	2.43934	0.420507	0.654621	1.91492	0.823406	0.888714	0.672892	0.266454	0.95064	0.616495	0.329077	0.236877	0.958522	0.357372	0.633314	0.685243	1.04503	0.441981	1.14511	0.543988	0.667209	0.374731	1.86682	0.496836	0.570753	0.487457	0.584787	0.590564	0.367162	1.06656	0.114476	2.32608	2.50448	44.8354	https://gnps.ucsd.edu/ProteoSAFe/result.jsp?task=da23561e620449e9aa0adad0c3803db5&view=view_all_clusters_withID&show=true#{"main.cluster index_lowerinput":"10505.0","main.cluster index_upperinput":"10505.0"}	This Node is a Singleton	N/A	N/A	N/A	8.9756	8.9756	0	N/A	N/A	307.328	163	-1	163	235.063	1	235.063	307.328
10514	Negative	0.79993	4.92716	1.6817	1.29327	3.71304	2.1236	0.898636	3.31294	1.77474	0.865108	6.0042	2.26377	0.715549	5.07971	1.64705	0.939578	3.28604	1.27964	0.937486	4.33529	3.62682	1.29903	3.70245	1.36766	0.824317	4.11634	0.613187	0.844439	4.226	1.10382	1.24223	4.51841	1.0486	0.911721	3.61722	0.762175	0	0	1.1711	1.29461	2.67523	https://gnps.ucsd.edu/ProteoSAFe/result.jsp?task=da23561e620449e9aa0adad0c3803db5&view=view_all_clusters_withID&show=true#{"main.cluster index_lowerinput":"10514.0","main.cluster index_upperinput":"10514.0"}	This Node is a Singleton	N/A	N/A	N/A	10.106	10.106	0	N/A	N/A	347.375	156	-1	156	227.049	0	227.049	347.375
10519	Negative	0.361097	0.518207	0.609558	0.72166	0.520174	0.502121	0.568609	0.583819	0.425288	4.18102	2.02468	2.07837	1.61138	0.495199	0.462383	0.461293	1.06406	0.427119	0.396256	0.538614	0.567162	0.570915	0.620321	0.458853	0.636098	0.368392	0.377446	0.522235	0.432864	0.32072	0.565754	0.362527	0.405344	0.467761	0.588287	0.35529	0.0261615	0	0.383942	0.356351	1.30773	https://gnps.ucsd.edu/ProteoSAFe/result.jsp?task=da23561e620449e9aa0adad0c3803db5&view=view_all_clusters_withID&show=true#{"main.cluster index_lowerinput":"10519.0","main.cluster index_upperinput":"10519.0"}	This Node is a Singleton	N/A	N/A	N/A	7.1232	7.1232	0	N/A	N/A	112.98	157	-1	157	305.068	0	305.068	112.98
10529	Negative	0.107724	0.0362376	0.363663	0.27776	0.0883378	0.550658	0.457984	0.21565	1.87899	0.136789	0.912934	4.2704	0.227471	0.495773	0.734339	0.244881	0.247346	0.824867	0.361813	0.0992317	0.417609	0.143319	0.325613	0.462675	0.182921	0.798561	1.8611	0.308204	0.241225	4.17235	0.10269	0.159505	0.91318	0.122595	0.141805	2.90941	0	0.0762125	0.264267	0.686981	0.0457412	https://gnps.ucsd.edu/ProteoSAFe/result.jsp?task=da23561e620449e9aa0adad0c3803db5&view=view_all_clusters_withID&show=true#{"main.cluster index_lowerinput":"10529.0","main.cluster index_upperinput":"10529.0"}	This Node is a Singleton	N/A	N/A	N/A	4.03	4.03	0	N/A	N/A	107.399	155	-1	155	226.018	0	226.018	107.399
10534	Negative	12.3551	1.2996	7.07524	2.13719	1.66105	1.58876	3.16024	0.425027	2.48453	5.88037	3.45209	3.21943	4.94425	3.19778	3.58174	5.46502	4.0527	5.26069	5.23511	2.19897	3.98268	5.06594	1.31745	2.3266	2.68716	2.52389	2.47914	5.44839	2.19138	4.08525	0.0855133	0.0302695	4.54317	0.0533977	0.0716705	0.0175417	0	0.0249498	2.56381	1.45751	0.155566	https://gnps.ucsd.edu/ProteoSAFe/result.jsp?task=da23561e620449e9aa0adad0c3803db5&view=view_all_clusters_withID&show=true#{"main.cluster index_lowerinput":"10534.0","main.cluster index_upperinput":"10534.0"}	This Node is a Singleton	N/A	N/A	N/A	7.4386	7.4386	0	N/A	N/A	479.12	147	-1	147	234.077	0	234.077	479.12
10557	Negative	5.11293	3.62492	4.24646	4.64602	4.09257	1.21587	4.16474	5.17646	3.54313	4.07447	4.2529	3.63495	2.29503	4.60704	2.5456	2.41966	3.20117	3.22487	4.78928	4.57258	4.20121	3.58326	2.25848	2.95257	4.71028	4.32679	1.53174	5.26431	3.70006	1.82342	6.2248	4.42876	3.60739	4.25326	2.43748	1.90605	1.86836	1.29202	1.90739	2.84204	0.647982	https://gnps.ucsd.edu/ProteoSAFe/result.jsp?task=da23561e620449e9aa0adad0c3803db5&view=view_all_clusters_withID&show=true#{"main.cluster index_lowerinput":"10557.0","main.cluster index_upperinput":"10557.0"}	This Node is a Singleton	N/A	N/A	N/A	11.4285	11.4285	0	N/A	N/A	563.541	163	-1	163	290.101	0	290.101	563.541
10574	Negative	0.438991	0.663834	0.78754	0.465954	1.70964	0.150732	0.121597	1.96351	0.572557	0.145422	1.9011	0.189678	0.55344	1.02746	0.664569	0.95899	1.49258	0.627199	1.03381	1.21722	0.522881	1.07316	1.31003	0.704295	0.49499	1.45969	0.18496	0.340879	1.3245	0.136512	0.958842	1.18084	0.476479	0.0698245	0.79427	0.357608	0	0	0.652128	0.285076	2.59809	https://gnps.ucsd.edu/ProteoSAFe/result.jsp?task=da23561e620449e9aa0adad0c3803db5&view=view_all_clusters_withID&show=true#{"main.cluster index_lowerinput":"10574.0","main.cluster index_upperinput":"10574.0"}	This Node is a Singleton	N/A	N/A	N/A	2.9642	2.9642	0	N/A	N/A	126.443	139	-1	139	191.002	0	191.002	126.443
10579	Negative	27.0724	0.750989	85.1284	338.565	11.1007	66.956	159.612	2.50093	234.118	96.2684	0.644877	43.6444	63.0184	1.18795	30.0931	61.8239	4.55021	52.2081	23.1679	4.09801	75.7598	34.3368	0.65175	28.0921	33.188	1.88577	8.66552	41.5407	0.473816	87.7957	21.7941	0.706979	26.6053	43.4343	0.8427	51.7564	0	0.0357707	8.06407	155.516	1.04542	https://gnps.ucsd.edu/ProteoSAFe/result.jsp?task=da23561e620449e9aa0adad0c3803db5&view=view_all_clusters_withID&show=true#{"main.cluster index_lowerinput":"10579.0","main.cluster index_upperinput":"10579.0"}	https://gnps.ucsd.edu/ProteoSAFe/result.jsp?view=network_displayer&componentindex=1&task=da23561e620449e9aa0adad0c3803db5&show=true	N/A	N/A	N/A	7.9301	7.9301	0	N/A	N/A	7714.77	157	1	157	-180.032	-1	182.032	7714.77
10599	Negative	1.88622	0	0.359617	2.07645	0.351846	45.579	1.31022	0.773425	1.27299	0.967082	0.921213	4.13846	0.0654156	0.0182461	0.0429915	1.12627	0.170475	1.00972	0.914836	0.0403704	0.050783	0.305236	0	0.0580507	0.0237995	0	0	0.0159209	0.0537757	0.0372212	0.114002	0	0.0938613	0.471914	0.0243106	0.0980358	0	0.0336314	0.999209	0	0	https://gnps.ucsd.edu/ProteoSAFe/result.jsp?task=da23561e620449e9aa0adad0c3803db5&view=view_all_clusters_withID&show=true#{"main.cluster index_lowerinput":"10599.0","main.cluster index_upperinput":"10599.0"}	This Node is a Singleton	N/A	N/A	N/A	2.5898	2.5898	0	N/A	N/A	261.585	88	-1	88	323.099	0	323.099	261.585
10608	Negative	1.00904	0.0734176	2.16043	0.0704617	0.0522849	0.571106	0.0690687	0.102653	0.252167	0.0789124	0.511354	0.095967	0.0623163	0.0420138	0.0687469	0.675485	0.0657334	0.270385	0.104987	0.0611705	0.0617033	0.0612061	0.0599505	0.137398	0.21136	0.0579336	0.455183	0.0433469	0.0573687	0.0839652	0.525785	0.0527865	0.55019	0.0946497	0.0595768	0.0656154	0.0820616	26.057	106.815	0.133333	38.1763	https://gnps.ucsd.edu/ProteoSAFe/result.jsp?task=da23561e620449e9aa0adad0c3803db5&view=view_all_clusters_withID&show=true#{"main.cluster index_lowerinput":"10608.0","main.cluster index_upperinput":"10608.0"}	This Node is a Singleton	N/A	N/A	N/A	6.027	6.027	0	N/A	N/A	694.901	156	-1	156	-230.045	-1	232.045	694.901
10692	Negative	0.0912671	0.0545943	1.71545	4.30528	0.032679	7.36115	0.709495	0.377565	1.84123	1.5799	0.337325	3.1107	1.64645	0.0812256	1.45777	0.292556	0.0800296	0.860206	2.43818	0.0824918	1.28926	0.214213	0.0699246	3.12163	0.3151	0.0850708	1.03953	0.48957	0.338131	4.89657	0.117599	0.0940275	2.71047	0.449443	0.0705112	1.60943	0	0	0.732475	3.43065	0	https://gnps.ucsd.edu/ProteoSAFe/result.jsp?task=da23561e620449e9aa0adad0c3803db5&view=view_all_clusters_withID&show=true#{"main.cluster index_lowerinput":"10692.0","main.cluster index_upperinput":"10692.0"}	This Node is a Singleton	N/A	N/A	N/A	9.3209	9.3209	0	N/A	N/A	198.117	149	-1	149	163.007	0	163.007	198.117
10717	Negative	511.83	655.97	358.113	338.073	367.086	376.196	657.176	330.812	352.41	436.278	473.911	387.677	681.434	464.728	538.89	470.662	560.838	234.377	622.718	312.929	195.925	441.847	630.787	291.798	516.178	435.587	671.832	369.464	813.268	562.312	637.745	364.661	315.673	606.685	790.5	467.396	2557.84	1337.28	208.339	536.144	158.59	https://gnps.ucsd.edu/ProteoSAFe/result.jsp?task=da23561e620449e9aa0adad0c3803db5&view=view_all_clusters_withID&show=true#{"main.cluster index_lowerinput":"10717.0","main.cluster index_upperinput":"10717.0"}	https://gnps.ucsd.edu/ProteoSAFe/result.jsp?view=network_displayer&componentindex=39&task=da23561e620449e9aa0adad0c3803db5&show=true	N/A	N/A	N/A	15.8024	15.8024	0	N/A	N/A	86830.6	163	39	163	-119.029	-1	121.029	86830.6
10718	Negative	2079.2	97.9218	1096.97	1550.17	136.297	1753.48	1214.36	94.6339	1003.58	2358.85	98.4313	2102.14	2186.07	119.916	1909.99	1996.16	117.024	2091.17	1966.07	104.603	1597.36	176.614	74.8639	1783.91	120.899	58.786	1941.02	2094.35	130.982	1355.55	1252.54	98.3275	1915.66	680.037	63.146	1535.54	24.6894	13.6567	842.178	723.086	59.3994	https://gnps.ucsd.edu/ProteoSAFe/result.jsp?task=da23561e620449e9aa0adad0c3803db5&view=view_all_clusters_withID&show=true#{"main.cluster index_lowerinput":"10718.0","main.cluster index_upperinput":"10718.0"}	This Node is a Singleton	N/A	N/A	N/A	15.7156	15.7156	0	N/A	N/A	162465	163	-1	163	-127.019	-1	129.019	162465
10719	Negative	149.768	248.567	309.372	216.806	175.631	242.129	168.724	234.764	204.451	137.809	268.016	235.931	193.256	174.072	293.448	118.265	274.33	299.914	321.067	201.846	182.897	179.646	207.448	477.329	280.156	268.218	261.939	179.045	181.813	223.004	210.943	203.138	187.496	156.807	424.931	240.894	408.437	152.314	144.326	263.916	181.148	https://gnps.ucsd.edu/ProteoSAFe/result.jsp?task=da23561e620449e9aa0adad0c3803db5&view=view_all_clusters_withID&show=true#{"main.cluster index_lowerinput":"10719.0","main.cluster index_upperinput":"10719.0"}	https://gnps.ucsd.edu/ProteoSAFe/result.jsp?view=network_displayer&componentindex=11&task=da23561e620449e9aa0adad0c3803db5&show=true	N/A	2-DEOXY-D-GLUCOSE	0.823658	18.8719	18.8719	0	C(C=O)C(C(C(CO)O)O)O	CCMSLIB00000578172	37783.7	163	11	163	-161.061	-1	163.061	37783.7
10720	Negative	1168.91	36.3211	751.941	843.517	45.1323	859.344	644.497	43.7629	493.418	1159.61	72.9545	1121.69	1142.73	53.3461	1129.85	972.365	59.2062	1168.57	1009.5	28.2527	786.19	92.2236	44.9281	1085.23	56.0132	38.152	986.68	1269.24	69.5256	663.157	778.858	32.3908	1011.85	336.803	42.2009	834.475	8.13119	5.14157	515.814	388.24	38.6547	https://gnps.ucsd.edu/ProteoSAFe/result.jsp?task=da23561e620449e9aa0adad0c3803db5&view=view_all_clusters_withID&show=true#{"main.cluster index_lowerinput":"10720.0","main.cluster index_upperinput":"10720.0"}	This Node is a Singleton	N/A	N/A	N/A	15.7199	15.7199	0	N/A	N/A	87550.1	163	-1	163	-83.0292	-1	85.0292	87550.1
10721	Negative	542.309	21.4354	467.192	455.542	41.0246	603.851	410.138	30.4867	355.756	730.717	60.8143	817.684	657.03	30.7718	540.447	732.973	31.2565	640.867	608.958	34.7607	555.894	29.3661	29.7794	473.555	47.1739	16.6486	651.565	569.412	40.3974	485.033	326.13	30.6587	595.04	242.798	36.2788	391.463	17.0166	3.06434	982.481	228.408	32.8747	https://gnps.ucsd.edu/ProteoSAFe/result.jsp?task=da23561e620449e9aa0adad0c3803db5&view=view_all_clusters_withID&show=true#{"main.cluster index_lowerinput":"10721.0","main.cluster index_upperinput":"10721.0"}	https://gnps.ucsd.edu/ProteoSAFe/result.jsp?view=network_displayer&componentindex=1&task=da23561e620449e9aa0adad0c3803db5&show=true	1S/C6H6O6/c7-4(8)1-3(6(11)12)2-5(9)10/h1H,2H2,(H,7,8)(H,9,10)(H,11,12)	Massbank:PT206570 (Z)-prop-1-ene-1,2,3-tricarboxylic acid|Achilleaic acid|cis-Aconitic Acid|cis-Propene-1,2,3-tricarboxylic acid|cis-1,2,3-Propenetricarboxylic Acid|cis-aconitate|cis-Oxaloacetic acid	0.622091	15.7659	15.7659	0	C(C(=CC(=O)O)C(=O)O)C(=O)O	CCMSLIB00005757652	54393.1	163	1	163	-171.009	-1	173.009	54393.1
10723	Negative	66.4016	59.2771	51.0843	30.7147	42.5917	55.3863	28.7613	42.0426	54.09	38.271	56.8185	46.6363	28.8768	46.0456	80.4137	27.4041	83.502	47.0875	56.8208	44.6447	49.0749	35.3651	41.4227	101.517	42.1351	47.7384	61.5289	33.8016	34.2598	64.8269	43.2833	57.0782	24.544	25.9481	85.2657	70.6259	97.7622	30.4668	24.4937	47.8353	24.3086	https://gnps.ucsd.edu/ProteoSAFe/result.jsp?task=da23561e620449e9aa0adad0c3803db5&view=view_all_clusters_withID&show=true#{"main.cluster index_lowerinput":"10723.0","main.cluster index_upperinput":"10723.0"}	https://gnps.ucsd.edu/ProteoSAFe/result.jsp?view=network_displayer&componentindex=1&task=da23561e620449e9aa0adad0c3803db5&show=true	N/A	N/A	N/A	18.8651	18.8651	0	N/A	N/A	8090.14	163	1	163	-263.092	-1	265.092	8090.14
10725	Negative	166.304	0.774208	118.465	178.399	0.905202	125.115	242.749	1.04612	244.422	295.636	0.669324	166.751	320.785	2.92731	237.277	246.076	0.71936	165.417	180.713	1.7484	162.842	307.635	1.21993	149.138	349.893	1.92948	182.494	387.114	1.10903	141.305	152.016	1.09284	117.096	277.756	0.964189	127.465	0	2.68535	203.938	85.7675	0.461983	https://gnps.ucsd.edu/ProteoSAFe/result.jsp?task=da23561e620449e9aa0adad0c3803db5&view=view_all_clusters_withID&show=true#{"main.cluster index_lowerinput":"10725.0","main.cluster index_upperinput":"10725.0"}	This Node is a Singleton	N/A	N/A	N/A	1.3814	1.3814	0	N/A	N/A	21400.6	157	-1	157	230.997	1	230.997	21400.6
10726	Negative	334.911	0.143065	134.772	213.84	0.0334976	131.384	465.556	0.0147257	159.366	379.948	0	196.283	334.119	0.0820013	159.7	395.564	0.0313114	83.4461	525.478	0.0161292	140.994	668.643	0.0467059	181.878	460.697	0.0451063	241.832	442.791	0.0536472	168.035	243.584	0.101551	139.522	343.573	0.113699	197.976	0	0.0612611	143.119	144.567	0.0128208	https://gnps.ucsd.edu/ProteoSAFe/result.jsp?task=da23561e620449e9aa0adad0c3803db5&view=view_all_clusters_withID&show=true#{"main.cluster index_lowerinput":"10726.0","main.cluster index_upperinput":"10726.0"}	https://gnps.ucsd.edu/ProteoSAFe/result.jsp?view=network_displayer&componentindex=74&task=da23561e620449e9aa0adad0c3803db5&show=true	N/A	N/A	N/A	3.2403	3.2403	0	N/A	N/A	28129.3	134	74	134	-423.012	-1	425.012	28129.3
10727	Negative	436.881	0	272.282	290.916	0.0120601	284.124	463.839	0.066939	305.059	434.804	0	230.933	359.6	0.092462	278.719	396.563	0	187.545	556.783	0	268.411	556.644	0	369.546	463.22	0	388.735	503.183	0	198.465	411.924	0	283.755	450.84	0	311.734	0	0.873532	325.808	283.69	0	https://gnps.ucsd.edu/ProteoSAFe/result.jsp?task=da23561e620449e9aa0adad0c3803db5&view=view_all_clusters_withID&show=true#{"main.cluster index_lowerinput":"10727.0","main.cluster index_upperinput":"10727.0"}	https://gnps.ucsd.edu/ProteoSAFe/result.jsp?view=network_displayer&componentindex=74&task=da23561e620449e9aa0adad0c3803db5&show=true	N/A	N/A	N/A	3.2908	3.2908	0	N/A	N/A	37259.3	107	74	107	-481.064	-1	483.064	37259.3
10728	Negative	916.505	2.95579	1306.05	786.293	1.71928	914.34	939.383	1.88153	1161.89	798.913	1.82653	1022.24	967.916	6.31842	1138.53	805.172	16.7323	858.524	963.74	10.677	1036.31	1209.94	6.78738	1103.22	1101.26	2.66275	1085.84	1155.81	10.1947	1293.38	747.682	3.30012	929.668	964.512	3.29867	1094.79	0.20769	1.58466	451.236	573.419	8.79132	https://gnps.ucsd.edu/ProteoSAFe/result.jsp?task=da23561e620449e9aa0adad0c3803db5&view=view_all_clusters_withID&show=true#{"main.cluster index_lowerinput":"10728.0","main.cluster index_upperinput":"10728.0"}	https://gnps.ucsd.edu/ProteoSAFe/result.jsp?view=network_displayer&componentindex=1&task=da23561e620449e9aa0adad0c3803db5&show=true	N/A	N/A	N/A	1.8289	1.8289	0	N/A	N/A	101620	163	1	163	-177.071	-1	179.071	101620
10729	Negative	460.818	0	257.117	318.96	0	268.942	443.715	0	187.192	425.73	0	208.24	395.677	0.176459	264.569	396.355	0	183.1	555.708	0	198.793	610.728	0	336.376	484.636	0	354.536	532.502	0.0105876	216.617	385.268	0.0101128	234.257	362.009	0	300.493	0.0173984	0.394704	178.273	276.095	0	https://gnps.ucsd.edu/ProteoSAFe/result.jsp?task=da23561e620449e9aa0adad0c3803db5&view=view_all_clusters_withID&show=true#{"main.cluster index_lowerinput":"10729.0","main.cluster index_upperinput":"10729.0"}	https://gnps.ucsd.edu/ProteoSAFe/result.jsp?view=network_displayer&componentindex=74&task=da23561e620449e9aa0adad0c3803db5&show=true	N/A	N/A	N/A	3.2821	3.2821	0	N/A	N/A	35348.9	109	74	109	-444.993	-1	446.993	35348.9
10730	Negative	302.987	0	314.829	612.087	0.0259402	493.216	925.473	0.0139969	735.834	693.594	0.0172871	584.231	697.955	0.268843	466.323	755.174	0.0251679	402.531	696.251	0.0241372	475.922	792.057	0.0488823	473.397	768.712	0.0110622	589.909	651.87	0.0380901	751.824	259.947	0.00983816	315.317	366.946	0	287.887	0	0.875385	201.105	281.908	0.00566202	https://gnps.ucsd.edu/ProteoSAFe/result.jsp?task=da23561e620449e9aa0adad0c3803db5&view=view_all_clusters_withID&show=true#{"main.cluster index_lowerinput":"10730.0","main.cluster index_upperinput":"10730.0"}	https://gnps.ucsd.edu/ProteoSAFe/result.jsp?view=network_displayer&componentindex=1&task=da23561e620449e9aa0adad0c3803db5&show=true	N/A	N/A	N/A	6.5318	6.5318	0	N/A	N/A	55593.7	122	1	122	-220.023	-1	222.023	55593.7
10731	Negative	3.24257	1.16846	4.41193	5.4407	1.77912	5.49875	4.98559	1.4803	2.81457	287.905	1.64427	311.172	103.463	1.11227	5.15815	3.68232	2.03126	9.60698	3.92975	1.36855	2.80294	3.51563	1.47688	3.08127	4.793	1.49337	3.7477	4.0999	1.92778	3.50908	4.00506	1.73962	5.05045	3.70211	1.18247	3.27667	0	0.0777496	14.1043	32.7926	0.749635	https://gnps.ucsd.edu/ProteoSAFe/result.jsp?task=da23561e620449e9aa0adad0c3803db5&view=view_all_clusters_withID&show=true#{"main.cluster index_lowerinput":"10731.0","main.cluster index_upperinput":"10731.0"}	https://gnps.ucsd.edu/ProteoSAFe/result.jsp?view=network_displayer&componentindex=1&task=da23561e620449e9aa0adad0c3803db5&show=true	N/A	N/A	N/A	8.0515	8.0515	0	N/A	N/A	3436.02	157	1	157	262.083	1	262.083	3436.02
10732	Negative	440.349	0.0121247	255.235	320.737	0.0494323	197.286	461.455	0.179395	230.534	452.356	0	333.034	405.557	1.45857	249.158	408.325	0.0728306	221.464	512.546	0.0101359	234.724	616.605	0.236055	333.723	466.13	0.0125878	312.188	440.712	0.054904	311.528	339.115	0.0240811	237.866	426.063	0.0160389	291.004	0.0477933	4.90773	252.598	250.131	0.011125	https://gnps.ucsd.edu/ProteoSAFe/result.jsp?task=da23561e620449e9aa0adad0c3803db5&view=view_all_clusters_withID&show=true#{"main.cluster index_lowerinput":"10732.0","main.cluster index_upperinput":"10732.0"}	https://gnps.ucsd.edu/ProteoSAFe/result.jsp?view=network_displayer&componentindex=1&task=da23561e620449e9aa0adad0c3803db5&show=true	N/A	N/A	N/A	3.2878	3.2878	0	N/A	N/A	36025.2	129	1	129	-211.998	-1	213.998	36025.2
10733	Negative	364.21	0	203.115	235.281	0	174.988	425.319	0.120735	183.423	419.331	0	229.169	367.864	0.641178	247.35	388.564	0.0140865	189.487	488.124	0	223.528	584.316	0.117432	260.181	483.521	0	301.815	467.812	0.0845466	243.964	322.623	0	250.166	427.702	0	238.651	0	2.17985	139.106	237.143	0	https://gnps.ucsd.edu/ProteoSAFe/result.jsp?task=da23561e620449e9aa0adad0c3803db5&view=view_all_clusters_withID&show=true#{"main.cluster index_lowerinput":"10733.0","main.cluster index_upperinput":"10733.0"}	https://gnps.ucsd.edu/ProteoSAFe/result.jsp?view=network_displayer&componentindex=1&task=da23561e620449e9aa0adad0c3803db5&show=true	N/A	N/A	N/A	3.279	3.279	0	N/A	N/A	32397.5	111	1	111	-309.927	-1	311.927	32397.5
10734	Negative	188.778	0	83.3708	115.187	0.0295695	101.99	317.694	0.0391339	85.7196	245.075	0	113.534	200.688	0.0339477	84.1309	207.324	0	46.2073	285.527	0	86.3699	325.743	0	110.198	215.048	0.013895	158.24	227.356	0	93.5783	141.214	0	97.4475	274.936	0	106.071	0.0210442	0.0295709	67.8003	92.3523	0	https://gnps.ucsd.edu/ProteoSAFe/result.jsp?task=da23561e620449e9aa0adad0c3803db5&view=view_all_clusters_withID&show=true#{"main.cluster index_lowerinput":"10734.0","main.cluster index_upperinput":"10734.0"}	https://gnps.ucsd.edu/ProteoSAFe/result.jsp?view=network_displayer&componentindex=74&task=da23561e620449e9aa0adad0c3803db5&show=true	N/A	N/A	N/A	3.2804	3.2804	0	N/A	N/A	16287	112	74	112	-468.069	-1	470.069	16287
10736	Negative	219.187	224.738	311.469	555.008	138.618	505.294	269.931	153.794	407.035	655.767	140.103	649.404	688.489	46.8782	489.621	265.409	134.3	713.965	348.875	115.203	293.004	265.784	153.617	517.044	401.312	166.281	292.822	370.927	104.562	373.314	452.466	105.814	461.086	438.001	128.859	632.372	201.497	88.9459	296.994	521.936	62.5705	https://gnps.ucsd.edu/ProteoSAFe/result.jsp?task=da23561e620449e9aa0adad0c3803db5&view=view_all_clusters_withID&show=true#{"main.cluster index_lowerinput":"10736.0","main.cluster index_upperinput":"10736.0"}	https://gnps.ucsd.edu/ProteoSAFe/result.jsp?view=network_displayer&componentindex=1&task=da23561e620449e9aa0adad0c3803db5&show=true	N/A	N/A	N/A	6.2976	6.2976	0	N/A	N/A	53360.2	163	1	163	-192.906	-1	194.906	53360.2
10737	Negative	14.2184	13.8475	16.6902	18.577	9.27855	12.7722	16.0795	10.9687	15.9568	13.9585	12.13	12.4305	10.3282	16.1875	11.0356	11.0918	10.7515	12.3612	16.949	13.0859	13.4404	14.7058	8.63221	13.8409	16.5062	12.3711	12.4192	13.7552	17.014	14.1629	16.1334	15.5372	15.2764	9.41959	20.9437	20.0425	52.9757	65.0339	6.75202	8.96326	8.0669	https://gnps.ucsd.edu/ProteoSAFe/result.jsp?task=da23561e620449e9aa0adad0c3803db5&view=view_all_clusters_withID&show=true#{"main.cluster index_lowerinput":"10737.0","main.cluster index_upperinput":"10737.0"}	This Node is a Singleton	N/A	N/A	N/A	15.9775	15.9775	0	N/A	N/A	2513.73	163	-1	163	89.0242	1	89.0242	2513.73
10738	Negative	327.534	0.230004	158.356	210.413	0.256585	154.546	388.454	0.309119	167.588	313.972	0.265318	235.59	268.535	0.713245	150.269	286.293	0.27729	104.965	322.821	0.213511	170.394	391.737	0.252972	177.027	358.206	0.270066	195.718	255.27	0.318795	210.418	189.373	0.289497	151.231	304.653	0.223476	162.629	0.370154	0.876714	173.916	142.246	0.157531	https://gnps.ucsd.edu/ProteoSAFe/result.jsp?task=da23561e620449e9aa0adad0c3803db5&view=view_all_clusters_withID&show=true#{"main.cluster index_lowerinput":"10738.0","main.cluster index_upperinput":"10738.0"}	https://gnps.ucsd.edu/ProteoSAFe/result.jsp?view=network_displayer&componentindex=1&task=da23561e620449e9aa0adad0c3803db5&show=true	N/A	N/A	N/A	3.2862	3.2862	0	N/A	N/A	23907.8	163	1	163	146.025	1	146.025	23907.8
10739	Negative	148.475	0	232.52	110.716	0	199.103	225.572	0.0358711	97.0306	207.462	0	298.96	265.405	0.394011	281.704	171.446	0	212.106	428.635	0.0134646	199.675	347.962	0.0193799	303.024	213.364	0	342.209	233.097	0.0164578	358.201	315.058	0.00809355	280.703	405.505	0	406.221	0.0169903	0.641835	79.4864	434.948	0	https://gnps.ucsd.edu/ProteoSAFe/result.jsp?task=da23561e620449e9aa0adad0c3803db5&view=view_all_clusters_withID&show=true#{"main.cluster index_lowerinput":"10739.0","main.cluster index_upperinput":"10739.0"}	https://gnps.ucsd.edu/ProteoSAFe/result.jsp?view=network_displayer&componentindex=1&task=da23561e620449e9aa0adad0c3803db5&show=true	N/A	N/A	N/A	2.5463	2.5463	0	N/A	N/A	27198.3	114	1	114	-255.99	-1	257.99	27198.3
10742	Negative	233.578	141.018	568.782	279.001	321.641	212.429	469.564	266.076	247.246	260.423	190.62	117.441	306.704	241.621	419.641	245.443	175.074	247.624	268.179	151.877	227.043	304.646	269.127	179.52	217.667	167.887	135.853	349.551	185.411	153.376	171.036	251.474	315.458	391.445	256.116	332.533	1.42985	1.834	396.68	105.21	248.211	https://gnps.ucsd.edu/ProteoSAFe/result.jsp?task=da23561e620449e9aa0adad0c3803db5&view=view_all_clusters_withID&show=true#{"main.cluster index_lowerinput":"10742.0","main.cluster index_upperinput":"10742.0"}	This Node is a Singleton	N/A	N/A	N/A	7.6615	7.6615	0	N/A	N/A	40100.1	163	-1	163	-128.087	-1	130.087	40100.1
10745	Negative	354.196	0.209819	142.492	400.06	0.165208	129.782	654.771	0.218541	568.117	433.693	0.190037	200.45	193.835	0.221189	141.126	156.112	0.21781	217.859	203.442	0.102062	214.777	177.96	0.148474	120.767	206.906	0.0887656	129.631	229.084	0.204707	140.595	259.475	0.276644	112.555	279.081	0.150647	144.658	0	0.0501894	1.29944	0.796201	0.0453684	https://gnps.ucsd.edu/ProteoSAFe/result.jsp?task=da23561e620449e9aa0adad0c3803db5&view=view_all_clusters_withID&show=true#{"main.cluster index_lowerinput":"10745.0","main.cluster index_upperinput":"10745.0"}	https://gnps.ucsd.edu/ProteoSAFe/result.jsp?view=network_displayer&componentindex=241&task=da23561e620449e9aa0adad0c3803db5&show=true	N/A	N/A	N/A	8.1929	8.1929	0	N/A	N/A	23263.2	151	241	151	-253.018	-1	255.018	23263.2
10746	Negative	356.597	3.13994	165.605	479.378	17.4568	272.687	824.602	5.70783	269.582	763.875	5.12474	671.36	762.75	4.35643	291.285	659.244	4.20685	375.798	412.536	4.61759	161.784	783.531	67.3848	264.615	849.847	8.64581	349.872	891.464	26.2072	182.466	585.274	17.4344	444.739	931.331	3.05735	400.711	0	0	823.971	234.913	2.29372	https://gnps.ucsd.edu/ProteoSAFe/result.jsp?task=da23561e620449e9aa0adad0c3803db5&view=view_all_clusters_withID&show=true#{"main.cluster index_lowerinput":"10746.0","main.cluster index_upperinput":"10746.0"}	https://gnps.ucsd.edu/ProteoSAFe/result.jsp?view=network_displayer&componentindex=78&task=da23561e620449e9aa0adad0c3803db5&show=true	N/A	N/A	N/A	3.0949	3.0949	0	N/A	N/A	53517.8	154	78	154	-301.125	-1	303.125	53517.8
10749	Negative	135.574	0	55.3559	83.4675	0	59.2004	156.31	0	51.6223	142.077	0	69.4987	110.55	0	62.3461	136.962	0	28.2937	198.689	0	53.2331	205.705	0	79.008	147.732	0	108.651	157.168	0	62.6308	102.123	0	58.6307	104.214	0	75.1961	0	0	47.7231	61.8925	0	https://gnps.ucsd.edu/ProteoSAFe/result.jsp?task=da23561e620449e9aa0adad0c3803db5&view=view_all_clusters_withID&show=true#{"main.cluster index_lowerinput":"10749.0","main.cluster index_upperinput":"10749.0"}	https://gnps.ucsd.edu/ProteoSAFe/result.jsp?view=network_displayer&componentindex=74&task=da23561e620449e9aa0adad0c3803db5&show=true	N/A	N/A	N/A	3.2847	3.2847	0	N/A	N/A	10215.4	103	74	103	-523.075	-1	525.075	10215.4
10750	Negative	200.068	0.169837	150.412	187.382	0.2281	136.764	223.365	0.21896	142.89	210.546	0.186736	168.269	198.175	0.409832	132.031	192.139	0.26319	104.816	214.723	0.230027	147.318	246.731	0.158974	150.661	234.544	0.177667	153.608	240.51	0.233112	172.443	157.75	0.126946	119.654	203.612	0.222206	134	0	0.567311	147.327	136.995	0.157855	https://gnps.ucsd.edu/ProteoSAFe/result.jsp?task=da23561e620449e9aa0adad0c3803db5&view=view_all_clusters_withID&show=true#{"main.cluster index_lowerinput":"10750.0","main.cluster index_upperinput":"10750.0"}	https://gnps.ucsd.edu/ProteoSAFe/result.jsp?view=network_displayer&componentindex=1&task=da23561e620449e9aa0adad0c3803db5&show=true	N/A	N/A	N/A	6.8117	6.8117	0	N/A	N/A	18039.8	158	1	158	-245.108	-1	247.108	18039.8
10751	Negative	278.975	0.0368078	197.146	410.078	0.0715523	281.912	353.214	0.143682	247.991	413.869	0.0750655	277.076	496.46	0.628208	358.526	528.008	0.0558848	291.138	294.663	0.0597368	218.574	427.845	0.0729578	284.711	598.518	0.0513702	366.799	485.463	0.0554468	207.714	282.055	0.0312474	375.568	476.134	0.0620084	338.798	0.0241119	1.18836	225.946	56.4371	0.0543165	https://gnps.ucsd.edu/ProteoSAFe/result.jsp?task=da23561e620449e9aa0adad0c3803db5&view=view_all_clusters_withID&show=true#{"main.cluster index_lowerinput":"10751.0","main.cluster index_upperinput":"10751.0"}	https://gnps.ucsd.edu/ProteoSAFe/result.jsp?view=network_displayer&componentindex=1&task=da23561e620449e9aa0adad0c3803db5&show=true	N/A	N/A	N/A	6.4971	6.4971	0	N/A	N/A	35103.7	155	1	155	-223.044	-1	225.044	35103.7
10752	Negative	143.847	0.919174	98.7913	318.763	20.9085	174.13	231.842	7.58968	423.187	186.715	0.773869	124.184	244.283	2.21817	288.096	290.587	2.21572	181.248	151.762	7.58006	207.305	281.489	6.26546	169.813	409.447	4.17569	263.052	164.215	1.38317	146.526	21.7566	0.955418	65.5321	421.21	10.5457	150.453	1.16087	4.75652	608.411	250.654	3.178	https://gnps.ucsd.edu/ProteoSAFe/result.jsp?task=da23561e620449e9aa0adad0c3803db5&view=view_all_clusters_withID&show=true#{"main.cluster index_lowerinput":"10752.0","main.cluster index_upperinput":"10752.0"}	https://gnps.ucsd.edu/ProteoSAFe/result.jsp?view=network_displayer&componentindex=1&task=da23561e620449e9aa0adad0c3803db5&show=true	N/A	N/A	N/A	2.1292	2.1292	0	N/A	N/A	24362.9	163	1	163	-193.03	-1	195.03	24362.9
10755	Negative	95.5898	0.566515	62.5489	97.0659	0.459853	55.506	106.687	0.628553	66.8682	89.5984	0.548812	74.5831	112.735	0.509367	64.7053	101.222	0.419923	58.7308	134.917	0.515326	36.3126	109.921	0.493839	63.2878	174.373	0.573457	57.4466	175.109	0.596926	76.9977	78.9511	0.391754	61.7929	96.16	0.528257	56.5758	0.175034	0.287186	112.459	63.723	0.268658	https://gnps.ucsd.edu/ProteoSAFe/result.jsp?task=da23561e620449e9aa0adad0c3803db5&view=view_all_clusters_withID&show=true#{"main.cluster index_lowerinput":"10755.0","main.cluster index_upperinput":"10755.0"}	https://gnps.ucsd.edu/ProteoSAFe/result.jsp?view=network_displayer&componentindex=1&task=da23561e620449e9aa0adad0c3803db5&show=true	N/A	N/A	N/A	0.9084	0.9084	0	N/A	N/A	9163.03	161	1	161	-389.212	-1	391.212	9163.03
10756	Negative	64.0863	1.02177	5.69086	104.809	1.25915	8.82446	180.093	1.12673	133.21	156.638	3.16247	55.1228	6.58335	0.604378	39.436	30.5251	1.74738	13.8406	88.3536	1.87358	22.3417	34.5058	0.652602	8.80658	22.3302	0.354567	11.7005	27.2511	4.87495	33.442	38.8279	1.11898	8.44181	49.8941	0.894412	17.3897	0	0	0.0400154	0.161192	0.0184769	https://gnps.ucsd.edu/ProteoSAFe/result.jsp?task=da23561e620449e9aa0adad0c3803db5&view=view_all_clusters_withID&show=true#{"main.cluster index_lowerinput":"10756.0","main.cluster index_upperinput":"10756.0"}	https://gnps.ucsd.edu/ProteoSAFe/result.jsp?view=network_displayer&componentindex=1&task=da23561e620449e9aa0adad0c3803db5&show=true	N/A	N/A	N/A	6.0747	6.0747	0	N/A	N/A	4724.22	152	1	152	-253	-1	255	4724.22
10757	Negative	234.727	15.6503	142.432	134.42	13.712	204.689	299.308	13.9109	230.768	196.712	13.5457	151.942	309.479	16.6679	260.575	223.388	16.6275	193.227	267.161	19.8369	150.493	350.402	12.7571	222.013	376.619	12.7789	248.139	291.771	17.0675	160.059	174.481	18.2333	219.263	150.448	10.495	221.837	14.1699	13.694	197.003	207.112	19.7821	https://gnps.ucsd.edu/ProteoSAFe/result.jsp?task=da23561e620449e9aa0adad0c3803db5&view=view_all_clusters_withID&show=true#{"main.cluster index_lowerinput":"10757.0","main.cluster index_upperinput":"10757.0"}	This Node is a Singleton	N/A	N/A	N/A	2.9747	2.9747	0	N/A	N/A	24175.9	163	-1	163	101.024	1	101.024	24175.9
10760	Negative	100.182	0.135911	52.3823	167.028	0.283034	88.0158	130.908	1.57414	83.0993	126.343	1.48893	73.9532	164.007	0.405496	86.492	180.588	0.41594	62.3139	107.813	0.273979	54.9341	161.439	0.199906	76.7315	194.647	0.245385	84.5377	165.248	0.547051	53.9613	102.945	0.236222	89.5409	154.79	0.173307	93.3592	0.0176498	0.0495205	108.368	67.0347	0.618096	https://gnps.ucsd.edu/ProteoSAFe/result.jsp?task=da23561e620449e9aa0adad0c3803db5&view=view_all_clusters_withID&show=true#{"main.cluster index_lowerinput":"10760.0","main.cluster index_upperinput":"10760.0"}	https://gnps.ucsd.edu/ProteoSAFe/result.jsp?view=network_displayer&componentindex=1&task=da23561e620449e9aa0adad0c3803db5&show=true	N/A	N/A	N/A	15.84	15.84	0	N/A	N/A	11349.3	159	1	159	167.002	1	167.002	11349.3
10761	Negative	164.48	0	175.389	347.266	0.0169357	243.022	455.661	0.00979079	356.541	346.414	0.0124517	279.909	389.814	0.125235	259.11	382.15	0.0113618	221.805	396.049	0	224.689	460.468	0.0367699	269.781	436.515	0	280.977	365.843	0.00923553	373.516	149.493	0.0258831	173.581	177.06	0.0151241	158.013	0	0.206649	113.202	151.824	0	https://gnps.ucsd.edu/ProteoSAFe/result.jsp?task=da23561e620449e9aa0adad0c3803db5&view=view_all_clusters_withID&show=true#{"main.cluster index_lowerinput":"10761.0","main.cluster index_upperinput":"10761.0"}	https://gnps.ucsd.edu/ProteoSAFe/result.jsp?view=network_displayer&componentindex=1&task=da23561e620449e9aa0adad0c3803db5&show=true	N/A	N/A	N/A	6.5247	6.5247	0	N/A	N/A	29412	117	1	117	-176.033	-1	178.033	29412
10762	Negative	113.547	2.6449	90.9207	97.2246	0.314573	81.1251	156.45	0.546947	61.4332	212.015	0.187519	129.98	194.483	0.333784	107.886	132.362	0.16985	91.6993	162.793	0.27447	67.7664	201.564	0.295038	109.058	174.384	0.20553	101.021	164.438	0.241502	89.0646	97.144	1.00722	95.9334	112.665	0.244721	98.9414	0	0.302251	59.7744	90.8708	0.12471	https://gnps.ucsd.edu/ProteoSAFe/result.jsp?task=da23561e620449e9aa0adad0c3803db5&view=view_all_clusters_withID&show=true#{"main.cluster index_lowerinput":"10762.0","main.cluster index_upperinput":"10762.0"}	https://gnps.ucsd.edu/ProteoSAFe/result.jsp?view=network_displayer&componentindex=1&task=da23561e620449e9aa0adad0c3803db5&show=true	N/A	N/A	N/A	7.9343	7.9343	0	N/A	N/A	12405.5	156	1	156	-228.013	-1	230.013	12405.5
10763	Negative	12.6139	26.809	14.9606	25.8733	11.6194	35.3701	24.0473	14.505	19.1592	73.2791	50.8798	51.5249	14.582	23.9657	21.3155	17.1585	41.6459	10.7937	14.3876	16.7352	29.0461	10.4329	10.0219	21.3202	14.8966	21.9192	41.3286	13.3157	22.4955	24.2534	12.6758	23.776	15.2456	16.0517	31.8002	11.7084	49.6565	23.919	12.5302	14.772	100.337	https://gnps.ucsd.edu/ProteoSAFe/result.jsp?task=da23561e620449e9aa0adad0c3803db5&view=view_all_clusters_withID&show=true#{"main.cluster index_lowerinput":"10763.0","main.cluster index_upperinput":"10763.0"}	https://gnps.ucsd.edu/ProteoSAFe/result.jsp?view=network_displayer&componentindex=1&task=da23561e620449e9aa0adad0c3803db5&show=true	InChI=1S/C12H10O4/c1-7-5-12(14)16-11-6-9(15-8(2)13)3-4-10(7)11/h3-6H,1-2H3	4-methylumbelliferyl acetate	0.587513	1.8376	1.8376	0	N/A	CCMSLIB00004696215	4146.99	163	1	163	217.048	1	217.048	4146.99
10764	Negative	98.6304	35.7363	69.1348	32.0696	32.8956	104.925	40.3151	29.0528	176.193	206.177	37.2431	163.665	52.2452	39.1574	59.7522	132.421	41.3942	71.687	79.6967	39.4511	101.315	28.4833	35.3949	56.2196	23.9223	30.0624	47.1077	50.3826	46.4412	56.5155	32.3469	43.1491	174.052	71.991	56.024	21.2042	0.0950332	0.0621891	51.7097	33.502	34.0976	https://gnps.ucsd.edu/ProteoSAFe/result.jsp?task=da23561e620449e9aa0adad0c3803db5&view=view_all_clusters_withID&show=true#{"main.cluster index_lowerinput":"10764.0","main.cluster index_upperinput":"10764.0"}	https://gnps.ucsd.edu/ProteoSAFe/result.jsp?view=network_displayer&componentindex=1&task=da23561e620449e9aa0adad0c3803db5&show=true	N/A	N/A	N/A	15.5388	15.5388	0	N/A	N/A	10143.6	162	1	162	-277.048	-1	279.048	10143.6
10765	Negative	18.187	3.25718	23.8998	5.12906	1.437	6.5401	6.30615	1.85961	11.0259	17.5041	2.63471	9.74073	3.90294	1.335	3.38341	4.0201	2.28895	3.71624	4.01978	1.9809	4.70491	4.17289	3.12003	4.30691	7.09772	1.73591	2.11916	5.62817	2.25171	1.85343	7.83723	1.87156	7.80498	7.39392	2.21719	9.52858	3.12484	0.387838	18.6792	24.83	1.34392	https://gnps.ucsd.edu/ProteoSAFe/result.jsp?task=da23561e620449e9aa0adad0c3803db5&view=view_all_clusters_withID&show=true#{"main.cluster index_lowerinput":"10765.0","main.cluster index_upperinput":"10765.0"}	https://gnps.ucsd.edu/ProteoSAFe/result.jsp?view=network_displayer&componentindex=1&task=da23561e620449e9aa0adad0c3803db5&show=true	N/A	N/A	N/A	1.0678	1.0678	0	N/A	N/A	1016.33	163	1	163	-381.353	-1	383.353	1016.33
10770	Negative	4.06001	0.0618512	12.4025	198.663	0.0883877	164.654	230.341	0.111236	161.228	199.363	0.0898005	159.891	116.65	0.157259	87.0596	80.6982	0.0662088	19.7652	20.9996	0.0817877	41.0907	48.3462	0.217846	22.7824	60.9282	0.0929494	83.8856	84.8673	0.149687	36.5445	2.55941	0.106781	4.59874	4.98677	0.121339	25.9393	0.0388843	0.155527	0.0808969	0.0983721	0.0509282	https://gnps.ucsd.edu/ProteoSAFe/result.jsp?task=da23561e620449e9aa0adad0c3803db5&view=view_all_clusters_withID&show=true#{"main.cluster index_lowerinput":"10770.0","main.cluster index_upperinput":"10770.0"}	https://gnps.ucsd.edu/ProteoSAFe/result.jsp?view=network_displayer&componentindex=1&task=da23561e620449e9aa0adad0c3803db5&show=true	N/A	N/A	N/A	5.4095	5.4095	0	N/A	N/A	7496.14	160	1	160	-253.051	-1	255.051	7496.14
10771	Negative	0.577989	0.184509	8.76811	5.73524	3.42031	31.9021	2.56977	1.77723	10.6456	78.3806	0.652313	75.269	53.5869	0.293805	26.3656	5.28988	0.196942	17.9309	3.71503	0.232179	29.5716	4.20226	0.209602	3.84867	6.73529	0.183278	26.619	4.17384	0.309307	5.86562	2.66328	0.313899	6.12744	2.57364	0.319132	5.20063	0.274446	0.811154	40.297	31.1663	0.0564802	https://gnps.ucsd.edu/ProteoSAFe/result.jsp?task=da23561e620449e9aa0adad0c3803db5&view=view_all_clusters_withID&show=true#{"main.cluster index_lowerinput":"10771.0","main.cluster index_upperinput":"10771.0"}	https://gnps.ucsd.edu/ProteoSAFe/result.jsp?view=network_displayer&componentindex=1&task=da23561e620449e9aa0adad0c3803db5&show=true	InChI=1S/C9H7NO4/c11-7-2-4-1-6(9(13)14)10-5(4)3-8(7)12/h1-3,10-12H,(H,13,14)	5,6-Dihydroxyindole-2-carboxylic acid	0.431064	4.5846	4.5846	0	C1=C2C=C(NC2=CC(=C1O)O)C(=O)O	CCMSLIB00003378219	1995.25	163	1	163	-190.03	-1	192.03	1995.25
10772	Negative	62.6383	1.17787	19.3076	28.3295	1.29908	7.64573	62.4875	3.72047	19.4944	62.3719	2.56962	37.1678	98.1619	15.4348	39.7178	157.53	28.6219	61.7392	66.3492	4.71517	43.6366	138.762	2.12359	22.8742	111.803	4.86314	33.0855	114.491	15.7715	26.8282	59.9766	2.83301	19.9203	64.0261	2.66176	18.3153	0	0	0.798607	0.616168	0.2912	https://gnps.ucsd.edu/ProteoSAFe/result.jsp?task=da23561e620449e9aa0adad0c3803db5&view=view_all_clusters_withID&show=true#{"main.cluster index_lowerinput":"10772.0","main.cluster index_upperinput":"10772.0"}	https://gnps.ucsd.edu/ProteoSAFe/result.jsp?view=network_displayer&componentindex=1&task=da23561e620449e9aa0adad0c3803db5&show=true	N/A	N/A	N/A	1.3591	1.3591	0	N/A	N/A	5856.63	156	1	156	-563.995	-1	565.995	5856.63
10773	Negative	76.5495	8.05938	110.697	67.5231	3.51033	83.6658	72.0586	3.57258	89.7996	62.9401	5.29762	86.689	84.657	3.90599	106.499	78.116	6.70135	81.4741	89.444	7.43117	92.4876	119.638	13.8609	97.2265	108.515	4.65632	102.01	111.199	6.31764	102.768	65.8351	4.60324	83.2902	84.6548	4.6048	91.4595	0.692122	3.18675	47.8727	75.3174	1.68202	https://gnps.ucsd.edu/ProteoSAFe/result.jsp?task=da23561e620449e9aa0adad0c3803db5&view=view_all_clusters_withID&show=true#{"main.cluster index_lowerinput":"10773.0","main.cluster index_upperinput":"10773.0"}	https://gnps.ucsd.edu/ProteoSAFe/result.jsp?view=network_displayer&componentindex=1&task=da23561e620449e9aa0adad0c3803db5&show=true	N/A	N/A	N/A	1.0713	1.0713	0	N/A	N/A	9398.68	163	1	163	-161.076	-1	163.076	9398.68
10775	Negative	55.6523	0.00776003	67.9587	51.6797	0.0885759	57.5425	60.2568	0.176413	65.2628	54.0807	3.42068	66.4106	61.4376	0.215416	61.5335	53.6205	0.0964636	44.3934	69.4753	0.314928	63.0801	69.9636	0.0643272	58.6144	72.9862	0.0933587	57.57	66.3327	0.0235578	66.2333	53.3246	0.0362305	51.2414	61.6199	0.0376915	62.2986	0.0936465	1.12012	35.1457	51.846	0.0465916	https://gnps.ucsd.edu/ProteoSAFe/result.jsp?task=da23561e620449e9aa0adad0c3803db5&view=view_all_clusters_withID&show=true#{"main.cluster index_lowerinput":"10775.0","main.cluster index_upperinput":"10775.0"}	This Node is a Singleton	InChI=1S/C15H12O4/c16-10-6-11(17)15-12(18)8-13(19-14(15)7-10)9-4-2-1-3-5-9/h1-7,13,16-17H,8H2	Pinocembrin	0.446734	0.8894	0.8894	0	C1C(OC2=CC(=CC(=C2C1=O)O)O)C3=CC=CC=C3	CCMSLIB00003358456	6180.47	148	-1	148	-175.019	-1	177.019	6180.47
10776	Negative	9.14968	8.19498	5.6937	9.51742	11.843	16.8965	7.01498	13.0673	16.503	10.0333	12.8126	11.9735	8.09016	12.2392	14.1315	13.6184	8.76229	7.37773	8.59812	8.0594	9.62912	10.8035	13.7139	7.67394	7.13693	13.8159	13.3214	10.2723	20.4912	16.0752	12.5311	11.7438	10.2326	10.8101	18.6408	10.2928	71.1729	95.1152	7.45341	11.3471	6.92532	https://gnps.ucsd.edu/ProteoSAFe/result.jsp?task=da23561e620449e9aa0adad0c3803db5&view=view_all_clusters_withID&show=true#{"main.cluster index_lowerinput":"10776.0","main.cluster index_upperinput":"10776.0"}	This Node is a Singleton	N/A	N/A	N/A	15.9263	15.9263	0	N/A	N/A	2315.99	163	-1	163	-127.055	-1	129.055	2315.99
10777	Negative	134.028	0	240.231	114.573	0.0221619	155.189	132.282	0	189.972	117.017	0	173.757	139.203	0	188.337	108.552	0.0271135	162.131	151.141	0	121.35	148.077	0	165.796	153.429	0	184.521	158.77	0	220.881	114.83	0	173.249	122.302	0	195.306	0.0370042	0	40.868	163.99	0.0222529	https://gnps.ucsd.edu/ProteoSAFe/result.jsp?task=da23561e620449e9aa0adad0c3803db5&view=view_all_clusters_withID&show=true#{"main.cluster index_lowerinput":"10777.0","main.cluster index_upperinput":"10777.0"}	This Node is a Singleton	N/A	N/A	N/A	17.3194	17.3194	0	N/A	N/A	15879.6	108	-1	108	-476.059	-1	478.059	15879.6
10780	Negative	107.184	16.3574	95.6116	85.0789	13.2479	121.267	107.87	28.5263	58.4225	69.44	28.3245	65.0317	138.94	25.1078	171.672	97.6005	17.8961	143.553	63.5701	22.3024	112.793	100.916	21.017	141.68	141.799	25.4237	179.55	111.73	21.6287	103.102	83.4039	26.8348	130.479	58.7035	20.9155	74.1457	4.6458	7.02881	257.694	85.7461	38.043	https://gnps.ucsd.edu/ProteoSAFe/result.jsp?task=da23561e620449e9aa0adad0c3803db5&view=view_all_clusters_withID&show=true#{"main.cluster index_lowerinput":"10780.0","main.cluster index_upperinput":"10780.0"}	https://gnps.ucsd.edu/ProteoSAFe/result.jsp?view=network_displayer&componentindex=1&task=da23561e620449e9aa0adad0c3803db5&show=true	N/A	N/A	N/A	1.5445	1.5445	0	N/A	N/A	12890.1	163	1	163	-143.087	-1	145.087	12890.1
10782	Negative	154.405	8.64222	196.947	67.2813	7.89321	23.211	124.323	13.2222	45.4877	116.301	13.1814	138.145	153.871	13.1721	17.7438	316.605	28.6266	33.3759	285.761	36.5301	52.9831	286.281	13.2917	36.1948	318.899	14.4021	49.5577	245.494	18.006	118.05	85.457	5.07823	23.2686	69.5572	9.69764	39.5826	4.69226	3.32586	293.386	44.5809	103.164	https://gnps.ucsd.edu/ProteoSAFe/result.jsp?task=da23561e620449e9aa0adad0c3803db5&view=view_all_clusters_withID&show=true#{"main.cluster index_lowerinput":"10782.0","main.cluster index_upperinput":"10782.0"}	https://gnps.ucsd.edu/ProteoSAFe/result.jsp?view=network_displayer&componentindex=1&task=da23561e620449e9aa0adad0c3803db5&show=true	1S/C10H18O4/c11-9(12)7-5-3-1-2-4-6-8-10(13)14/h1-8H2,(H,11,12)(H,13,14)	Massbank:LU067152 Decanedioic acid|Sebacic acid	0.413663	1.7979	1.7979	0	OC(=O)CCCCCCCCC(O)=O	CCMSLIB00005760026	14515.4	163	1	163	-199.113	-1	201.113	14515.4
10785	Negative	185.464	0.453323	38.2672	139.833	0.461323	34.1815	116.148	0.714408	19.398	131.68	1.13091	101.089	148.265	0.483975	53.8564	110.976	0.571498	41.1199	128.287	0.542375	45.9157	78.3297	0.269021	15.1552	127.13	0.439219	78.2635	109.095	0.52342	9.20419	130.592	0.347537	42.9254	112.217	0.332989	40.9366	0.0298264	0.0759846	74.8591	55.045	1.01295	https://gnps.ucsd.edu/ProteoSAFe/result.jsp?task=da23561e620449e9aa0adad0c3803db5&view=view_all_clusters_withID&show=true#{"main.cluster index_lowerinput":"10785.0","main.cluster index_upperinput":"10785.0"}	This Node is a Singleton	N/A	N/A	N/A	1.8335	1.8335	0	N/A	N/A	8702.41	158	-1	158	-271.171	-1	273.171	8702.41
10788	Negative	15.1379	55.1274	84.2724	18.064	21.5916	52.4714	29.4521	12.1944	90.3552	33.008	46.765	32.4119	34.9932	20.5862	11.8719	55.8071	19.4746	66.318	18.2339	9.77674	56.5252	35.9254	11.0233	55.371	28.9486	45.6203	60.8495	23.6536	34.8366	52.8044	47.6028	33.5838	29.475	41.1916	51.8709	12.3388	80.4239	31.7055	8.14436	11.5087	6.04086	https://gnps.ucsd.edu/ProteoSAFe/result.jsp?task=da23561e620449e9aa0adad0c3803db5&view=view_all_clusters_withID&show=true#{"main.cluster index_lowerinput":"10788.0","main.cluster index_upperinput":"10788.0"}	https://gnps.ucsd.edu/ProteoSAFe/result.jsp?view=network_displayer&componentindex=1&task=da23561e620449e9aa0adad0c3803db5&show=true	N/A	N/A	N/A	8.0641	8.0641	0	N/A	N/A	5917.72	163	1	163	-221.029	-1	223.029	5917.72
10789	Negative	11.487	4.15959	54.1215	235.038	7.68758	181.589	207.915	4.36368	176.465	205.985	6.5112	171.339	171.026	8.10544	133.694	105.66	7.64844	84.5641	62.9459	6.76846	29.817	118.166	5.49989	69.8084	118.546	7.27406	99.765	137.737	11.5152	58.606	10.9683	13.3226	32.3235	50.3538	6.96895	39.0686	16.7598	32.2424	3.53863	7.39532	2.14069	https://gnps.ucsd.edu/ProteoSAFe/result.jsp?task=da23561e620449e9aa0adad0c3803db5&view=view_all_clusters_withID&show=true#{"main.cluster index_lowerinput":"10789.0","main.cluster index_upperinput":"10789.0"}	https://gnps.ucsd.edu/ProteoSAFe/result.jsp?view=network_displayer&componentindex=1&task=da23561e620449e9aa0adad0c3803db5&show=true	InChI=1S/C9H10O3/c1-2-12-9(11)7-5-3-4-6-8(7)10/h3-6,10H,2H2,1H3	Salicylic acid ethyl ester	0.794104	5.4319	5.4319	0	CCOC(=O)C1=CC=CC=C1O	CCMSLIB00003625502	10843.3	163	1	163	-135.024	-1	137.024	10843.3
10791	Negative	101.866	64.3282	132.842	179.239	40.4663	245.702	201.338	40.8336	199.4	166.539	59.0607	149.79	243.937	35.3475	188.868	157.609	36.4168	181.423	103.939	40.2422	186.756	82.3843	54.2319	159.17	105.938	34.1792	207.653	134.48	37.1013	336.59	216.636	14.8178	126.875	256.477	8.03487	261.996	0	1.25585	227.714	206.658	37.1479	https://gnps.ucsd.edu/ProteoSAFe/result.jsp?task=da23561e620449e9aa0adad0c3803db5&view=view_all_clusters_withID&show=true#{"main.cluster index_lowerinput":"10791.0","main.cluster index_upperinput":"10791.0"}	https://gnps.ucsd.edu/ProteoSAFe/result.jsp?view=network_displayer&componentindex=1&task=da23561e620449e9aa0adad0c3803db5&show=true	N/A	N/A	N/A	3.2602	3.2602	0	N/A	N/A	21059.9	159	1	159	-228.013	-1	230.013	21059.9
10792	Negative	49.0554	43.3981	24.7502	24.9562	57.3763	33.5729	76.7693	43.6515	38.3684	57.6141	27.836	33.5168	38.9319	29.8719	37.9636	16.5984	51.389	83.6306	73.7903	46.9316	52.333	13.8276	54.5591	26.802	39.7986	32.2166	35.5648	97.2477	90.7712	52.9425	14.1136	88.9144	30.1837	89.3666	36.3865	53.5325	0.134693	0.223807	28.8683	39.4357	14.5685	https://gnps.ucsd.edu/ProteoSAFe/result.jsp?task=da23561e620449e9aa0adad0c3803db5&view=view_all_clusters_withID&show=true#{"main.cluster index_lowerinput":"10792.0","main.cluster index_upperinput":"10792.0"}	This Node is a Singleton	N/A	N/A	N/A	7.9502	7.9502	0	N/A	N/A	7126.83	162	-1	162	120.038	0	120.038	7126.83
10798	Negative	115.366	0.543439	99.2735	247.752	0.714671	185.986	186.059	1.29512	101.656	146.701	1.51255	67.0309	197.595	2.39572	185.778	165.968	0.856039	139.414	196.311	1.59617	50.0364	241.215	1.12923	94.4342	236.256	2.44573	160.086	209.814	1.18062	179.712	155.426	0.617849	160.958	155.217	0.857997	122.632	0.273998	0.539762	122.607	250.351	1.82107	https://gnps.ucsd.edu/ProteoSAFe/result.jsp?task=da23561e620449e9aa0adad0c3803db5&view=view_all_clusters_withID&show=true#{"main.cluster index_lowerinput":"10798.0","main.cluster index_upperinput":"10798.0"}	This Node is a Singleton	N/A	N/A	N/A	2.5076	2.5076	0	N/A	N/A	16765.1	161	-1	161	-257.969	-1	259.969	16765.1
10800	Negative	125.137	54.0328	137.529	63.6882	22.4175	20.3752	54.2863	10.5292	74.99	56.795	4.54475	71.2527	112.556	5.34812	47.9027	121.03	20.7064	145.827	266.843	7.27088	163.334	133.137	13.7321	98.8529	113.282	2.84008	53.2828	115.547	24.4773	28.5532	17.4332	2.93496	26.9176	45.1386	3.92837	21.0906	0	0.0319881	49.228	18.4025	0.455999	https://gnps.ucsd.edu/ProteoSAFe/result.jsp?task=da23561e620449e9aa0adad0c3803db5&view=view_all_clusters_withID&show=true#{"main.cluster index_lowerinput":"10800.0","main.cluster index_upperinput":"10800.0"}	https://gnps.ucsd.edu/ProteoSAFe/result.jsp?view=network_displayer&componentindex=1&task=da23561e620449e9aa0adad0c3803db5&show=true	N/A	N/A	N/A	2.5233	2.5233	0	N/A	N/A	9422.62	157	1	157	-208.883	-1	210.883	9422.62
10803	Negative	8.65379	0.908616	5.45944	11.4778	0.632382	3.92023	14.789	0.697139	4.35859	128.3	0.928389	15.6404	79.5418	0.440601	3.51124	36.5889	0.841654	3.99651	8.01068	0.518426	13.2871	81.9384	0.776969	9.38342	44.6167	0.596888	5.49241	40.8073	0.673819	3.78163	7.1873	0.796249	6.93357	12.5897	0.468143	32.6545	0	0.128483	4.78312	12.3483	1.00924	https://gnps.ucsd.edu/ProteoSAFe/result.jsp?task=da23561e620449e9aa0adad0c3803db5&view=view_all_clusters_withID&show=true#{"main.cluster index_lowerinput":"10803.0","main.cluster index_upperinput":"10803.0"}	This Node is a Singleton	N/A	N/A	N/A	8.0982	8.0982	0	N/A	N/A	2437.75	158	-1	158	247.072	0	247.072	2437.75
10804	Negative	40.961	7.26121	48.2353	41.559	8.25397	47.3616	39.6671	6.79592	45.4944	49.708	7.85306	60.8084	40.5339	6.18086	42.1496	39.9312	8.03938	43.112	39.4272	9.36727	48.632	38.7876	10.826	38.781	40.5191	9.25772	45.3175	41.7585	8.83427	43.3192	41.2705	8.33403	44.9129	49.5796	9.0444	43.8149	0.0123632	0.208882	29.8619	43.0572	5.51913	https://gnps.ucsd.edu/ProteoSAFe/result.jsp?task=da23561e620449e9aa0adad0c3803db5&view=view_all_clusters_withID&show=true#{"main.cluster index_lowerinput":"10804.0","main.cluster index_upperinput":"10804.0"}	https://gnps.ucsd.edu/ProteoSAFe/result.jsp?view=network_displayer&componentindex=1&task=da23561e620449e9aa0adad0c3803db5&show=true	N/A	N/A	N/A	1.565	1.565	0	N/A	N/A	4937.19	159	1	159	-136.031	-1	138.031	4937.19
10805	Negative	0.776784	0.161291	2.89119	106.835	0.202339	100.095	73.077	0.172063	97.8957	101.725	0.185451	139.798	68.3676	0.184042	68.0194	25.3729	0.112943	13.9848	22.723	0.115037	6.97917	8.63456	0.179823	10.0938	45.5066	0.152082	39.0837	23.8551	0.17525	17.7139	0.988237	0.131123	1.22019	0.963407	0.104376	3.52108	0	0	0.104775	0.199864	0.222425	https://gnps.ucsd.edu/ProteoSAFe/result.jsp?task=da23561e620449e9aa0adad0c3803db5&view=view_all_clusters_withID&show=true#{"main.cluster index_lowerinput":"10805.0","main.cluster index_upperinput":"10805.0"}	https://gnps.ucsd.edu/ProteoSAFe/result.jsp?view=network_displayer&componentindex=1&task=da23561e620449e9aa0adad0c3803db5&show=true	N/A	N/A	N/A	4.5048	4.5048	0	N/A	N/A	3930.1	156	1	156	-283.061	-1	285.061	3930.1
10808	Negative	45.9231	6.14609	73.5644	44.2259	7.14903	45.5183	41.6148	7.90833	54.59	32.3059	6.27169	53.1607	34.6053	4.43167	49.9318	32.4866	6.83855	48.6535	35.5651	13.7747	58.724	34.0787	3.76559	50.1579	35.3044	5.52559	46.7668	38.8589	11.3349	58.7754	36.2128	4.6315	52.1312	41.2746	6.21484	53.588	1.44374	0.808553	36.1004	53.564	5.052	https://gnps.ucsd.edu/ProteoSAFe/result.jsp?task=da23561e620449e9aa0adad0c3803db5&view=view_all_clusters_withID&show=true#{"main.cluster index_lowerinput":"10808.0","main.cluster index_upperinput":"10808.0"}	https://gnps.ucsd.edu/ProteoSAFe/result.jsp?view=network_displayer&componentindex=1&task=da23561e620449e9aa0adad0c3803db5&show=true	N/A	N/A	N/A	1.156	1.156	0	N/A	N/A	5115.11	162	1	162	-309.186	-1	311.186	5115.11
10809	Negative	86.6034	0.0658245	120.952	104.558	0.0415514	126.881	111.36	0.0693022	134.635	87.1069	0.0331414	128.071	153.389	0.0609815	199.725	95.8266	0.0982678	115.688	72.4245	0	114.071	137.594	0.239655	124.883	182.031	0.0508714	141.847	180.833	0.0746388	202.409	84.1583	0.0172128	120.779	136.147	0.0128696	147.751	0	0.0944211	33.5107	12.3803	0	https://gnps.ucsd.edu/ProteoSAFe/result.jsp?task=da23561e620449e9aa0adad0c3803db5&view=view_all_clusters_withID&show=true#{"main.cluster index_lowerinput":"10809.0","main.cluster index_upperinput":"10809.0"}	https://gnps.ucsd.edu/ProteoSAFe/result.jsp?view=network_displayer&componentindex=233&task=da23561e620449e9aa0adad0c3803db5&show=true	N/A	N/A	N/A	9.0586	9.0586	0	N/A	N/A	12625.8	137	233	137	237.04	1	237.04	12625.8
10811	Negative	0.0331428	0	0.0202014	35.0454	5.80402	3.78279	19.6149	0.481513	4.60578	54.5332	15.9128	19.4687	32.3693	4.33773	15.1094	22.6577	5.37658	16.6643	19.3876	54.9497	14.9436	44.4671	4.53361	8.50335	28.2776	18.8904	5.02593	12.5051	1.97588	2.75153	0.0459907	0	0.0269212	0.0301715	0	0.0441085	0	0	0.0113383	0.0247131	0	https://gnps.ucsd.edu/ProteoSAFe/result.jsp?task=da23561e620449e9aa0adad0c3803db5&view=view_all_clusters_withID&show=true#{"main.cluster index_lowerinput":"10811.0","main.cluster index_upperinput":"10811.0"}	This Node is a Singleton	N/A	N/A	N/A	7.2111	7.2111	0	N/A	N/A	1888.85	122	-1	122	-176.033	-1	178.033	1888.85
10814	Negative	26.5437	10.2752	34.6271	20.7967	18.6777	24.7373	61.3718	19.0014	23.3641	88.8125	17.2305	28.6856	35.7869	11.5406	22.3967	21.3283	9.6779	21.2634	23.8165	21.9001	33.0467	20.1484	9.27886	24.0675	25.3325	9.26865	25.594	22.6165	18.4785	31.4265	181.136	15.0117	25.8221	123.498	15.9332	25.9613	0.0641196	0.0643861	70.2488	21.4461	64.9878	https://gnps.ucsd.edu/ProteoSAFe/result.jsp?task=da23561e620449e9aa0adad0c3803db5&view=view_all_clusters_withID&show=true#{"main.cluster index_lowerinput":"10814.0","main.cluster index_upperinput":"10814.0"}	https://gnps.ucsd.edu/ProteoSAFe/result.jsp?view=network_displayer&componentindex=1&task=da23561e620449e9aa0adad0c3803db5&show=true	InChI=1S/C9H4O5/c10-7(11)4-1-2-5-6(3-4)9(13)14-8(5)12/h1-3H,(H,10,11)	Trimellitic acid anhydride	0.838033	15.5669	15.5669	0	C1=CC2=C(C=C1C(=O)O)C(=O)OC2=O	CCMSLIB00003263725	5220.99	161	1	161	-207.009	-1	209.009	5220.99
10815	Negative	0.260647	0.0117626	19.3625	72.6745	0.0388875	101.973	172.158	0.0476066	102.8	197.069	0.231545	45.5637	44.6805	0.038202	41.9065	26.8122	0.147576	14.6655	19.1219	0	55.3598	48.6113	0	26.6107	90.9608	0.0244645	130.002	61.9433	0.0159975	52.7045	266.212	0.0241861	78.7648	293.46	0.0923847	97.892	0.172927	0.0728295	36.0505	88.1629	0.023865	https://gnps.ucsd.edu/ProteoSAFe/result.jsp?task=da23561e620449e9aa0adad0c3803db5&view=view_all_clusters_withID&show=true#{"main.cluster index_lowerinput":"10815.0","main.cluster index_upperinput":"10815.0"}	https://gnps.ucsd.edu/ProteoSAFe/result.jsp?view=network_displayer&componentindex=1&task=da23561e620449e9aa0adad0c3803db5&show=true	N/A	N/A	N/A	3.0003	3.0003	0	N/A	N/A	8746.82	117	1	117	-246.893	-1	248.893	8746.82
10816	Negative	0.323136	0.164905	4.57736	38.957	0.171337	13.0898	47.4083	0.341051	16.5467	35.5906	0.047387	14.4844	6.4162	0.223916	3.45621	23.2309	0.139968	17.253	35.6072	0.145785	16.9835	25.2363	0.422873	16.5292	4.6475	0.157379	5.15081	16.9048	0.162393	8.95369	4.93112	0.13636	13.8124	5.53286	0.194591	13.9731	0	0	0.0324918	0.0180465	0.0241383	https://gnps.ucsd.edu/ProteoSAFe/result.jsp?task=da23561e620449e9aa0adad0c3803db5&view=view_all_clusters_withID&show=true#{"main.cluster index_lowerinput":"10816.0","main.cluster index_upperinput":"10816.0"}	This Node is a Singleton	N/A	N/A	N/A	7.4445	7.4445	0	N/A	N/A	1567.91	148	-1	148	-268.044	-1	270.044	1567.91
10818	Negative	18.424	0	45.2583	93.6031	0.125388	140.295	44.2678	6.21502	69.4312	58.762	0	80.2968	38.3689	0.35505	74.5823	24.1829	0.393679	62.4265	39.8639	0.0855898	39.4709	47.4468	0.145226	70.4919	31.9832	0.215043	54.5483	55.2386	0.141812	54.9756	31.8444	0.105547	90.8191	52.9789	0.765214	124.777	0	0	0.515993	1.19646	0	https://gnps.ucsd.edu/ProteoSAFe/result.jsp?task=da23561e620449e9aa0adad0c3803db5&view=view_all_clusters_withID&show=true#{"main.cluster index_lowerinput":"10818.0","main.cluster index_upperinput":"10818.0"}	https://gnps.ucsd.edu/ProteoSAFe/result.jsp?view=network_displayer&componentindex=107&task=da23561e620449e9aa0adad0c3803db5&show=true	N/A	N/A	N/A	1.2086	1.2086	0	N/A	N/A	5818.39	140	107	140	-339.103	-1	341.103	5818.39
10821	Negative	184.615	0.161229	180.405	126.495	0.29569	109.054	190.552	0.246703	207.919	165.164	0.139453	245.96	194.353	0.13523	226.492	169.887	0.174649	176.935	156.517	0.220969	186.397	221.357	0.193723	178.016	212.671	0.183228	139.035	195.4	0.102067	248.548	156.286	0.104072	154.638	190.77	0.133737	239.105	0.0225415	0	0.781683	2.86387	0.0871002	https://gnps.ucsd.edu/ProteoSAFe/result.jsp?task=da23561e620449e9aa0adad0c3803db5&view=view_all_clusters_withID&show=true#{"main.cluster index_lowerinput":"10821.0","main.cluster index_upperinput":"10821.0"}	https://gnps.ucsd.edu/ProteoSAFe/result.jsp?view=network_displayer&componentindex=1&task=da23561e620449e9aa0adad0c3803db5&show=true	N/A	N/A	N/A	6.8686	6.8686	0	N/A	N/A	17849.7	157	1	157	-277.108	-1	279.108	17849.7
10822	Negative	80.3783	0.58454	48.5775	110.997	0.56526	67.951	97.9547	0.57045	65.2516	100.578	0.438992	70.1278	116.741	0.61878	89.5201	141.487	0.544868	68.9115	75.5881	0.370657	62.4207	116.528	0.485898	70.9982	145.907	0.658024	98.961	129.154	0.834801	59.2177	75.3618	0.641384	95.9315	120.492	0.78438	86.6261	1.51394	2.50719	53.6165	6.76876	0.306353	https://gnps.ucsd.edu/ProteoSAFe/result.jsp?task=da23561e620449e9aa0adad0c3803db5&view=view_all_clusters_withID&show=true#{"main.cluster index_lowerinput":"10822.0","main.cluster index_upperinput":"10822.0"}	https://gnps.ucsd.edu/ProteoSAFe/result.jsp?view=network_displayer&componentindex=1&task=da23561e620449e9aa0adad0c3803db5&show=true	N/A	N/A	N/A	5.6715	5.6715	0	N/A	N/A	9067.38	163	1	163	-237.059	-1	239.059	9067.38
10824	Negative	100.625	0.974693	42.4465	80.5514	0.598576	54.7623	23.1925	0.801151	22.3095	62.0357	0.290855	78.4332	116.079	0.487396	43.2428	67.1672	0.26261	84.0145	28.1931	0.4014	67.0043	24.5032	0.298247	22.3404	86.8011	0.384033	48.5371	160.855	0.30726	57.0955	37.4424	0.87388	79.3051	91.527	0.73114	45.3882	0.540617	0.595463	60.2193	80.6437	0.16635	https://gnps.ucsd.edu/ProteoSAFe/result.jsp?task=da23561e620449e9aa0adad0c3803db5&view=view_all_clusters_withID&show=true#{"main.cluster index_lowerinput":"10824.0","main.cluster index_upperinput":"10824.0"}	https://gnps.ucsd.edu/ProteoSAFe/result.jsp?view=network_displayer&componentindex=1&task=da23561e620449e9aa0adad0c3803db5&show=true	N/A	N/A	N/A	3.6204	3.6204	0	N/A	N/A	6689.12	163	1	163	-144.025	-1	146.025	6689.12
10826	Negative	88.2213	0.0581059	257.816	141.927	0.132825	50.1705	108.068	0.0563273	209.234	119.62	0.0158511	161.981	230.89	0.197783	79.1541	167.01	0.178742	123.596	145.62	0.0312214	92.6618	131.244	0.116882	133.045	124.43	0.0905457	42.9334	106.241	0.0695829	77.7658	168.014	0.0568418	162.907	130.418	0.067443	278.972	0	0.0384578	22.2781	9.75286	0.0140954	https://gnps.ucsd.edu/ProteoSAFe/result.jsp?task=da23561e620449e9aa0adad0c3803db5&view=view_all_clusters_withID&show=true#{"main.cluster index_lowerinput":"10826.0","main.cluster index_upperinput":"10826.0"}	https://gnps.ucsd.edu/ProteoSAFe/result.jsp?view=network_displayer&componentindex=1&task=da23561e620449e9aa0adad0c3803db5&show=true	N/A	N/A	N/A	8.2622	8.2622	0	N/A	N/A	13460.3	135	1	135	224.002	1	224.002	13460.3
10827	Negative	37.3167	1.32225	17.8643	69.0029	1.19589	40.8094	46.3889	1.79278	22.7081	64.2163	0.807815	31.4241	65.6234	1.19236	36.7946	84.8335	1.09147	25.9892	49.9985	0.773055	18.3944	68.7715	1.02943	20.5981	79.2268	1.19614	17.7532	59.8269	0.951868	22.8086	35.5468	1.43743	29.2089	61.7387	0.781021	48.4043	0.0540489	0.0349021	39.0968	5.68081	0.60053	https://gnps.ucsd.edu/ProteoSAFe/result.jsp?task=da23561e620449e9aa0adad0c3803db5&view=view_all_clusters_withID&show=true#{"main.cluster index_lowerinput":"10827.0","main.cluster index_upperinput":"10827.0"}	https://gnps.ucsd.edu/ProteoSAFe/result.jsp?view=network_displayer&componentindex=1&task=da23561e620449e9aa0adad0c3803db5&show=true	N/A	N/A	N/A	7.652	7.652	0	N/A	N/A	4457.11	159	1	159	-236.039	-1	238.039	4457.11
10828	Negative	57.8497	2.15391	46.3214	26.6387	3.3845	47.0613	43.8828	4.25845	42.7967	50.4813	5.49768	58.5827	69.7491	4.1008	51.5614	53.7662	4.37213	49.3799	64.1282	5.03479	36.5397	47.7646	2.04345	50.8666	80.0327	2.61931	58.6186	69.0423	3.94293	59.4139	42.8607	1.73363	52.6031	53.5847	1.60378	44.3819	1.23299	5.26941	298.386	53.6064	1.23968	https://gnps.ucsd.edu/ProteoSAFe/result.jsp?task=da23561e620449e9aa0adad0c3803db5&view=view_all_clusters_withID&show=true#{"main.cluster index_lowerinput":"10828.0","main.cluster index_upperinput":"10828.0"}	This Node is a Singleton	N/A	N/A	N/A	1.1584	1.1584	0	N/A	N/A	6628.28	163	-1	163	325.201	1	325.201	6628.28
10830	Negative	126.153	4.84744	45.5413	142.176	6.98722	80.1574	184.773	6.19614	56.6898	158.055	3.44291	136.962	151.55	4.73835	101.805	164.264	5.66828	81.3689	107.834	7.61314	73.0964	156.923	43.4029	91.8254	164.558	6.22386	112.355	171.261	17.5336	75.2648	162.042	4.97948	111.645	204.885	5.2858	112.122	0	0.452749	156.847	83.9222	15.1183	https://gnps.ucsd.edu/ProteoSAFe/result.jsp?task=da23561e620449e9aa0adad0c3803db5&view=view_all_clusters_withID&show=true#{"main.cluster index_lowerinput":"10830.0","main.cluster index_upperinput":"10830.0"}	https://gnps.ucsd.edu/ProteoSAFe/result.jsp?view=network_displayer&componentindex=305&task=da23561e620449e9aa0adad0c3803db5&show=true	N/A	N/A	N/A	3.0677	3.0677	0	N/A	N/A	13385.8	158	305	158	-335.131	-1	337.131	13385.8
10834	Negative	9.38371	4.44256	6.94026	1.56917	1.49489	1.84808	18.7212	1.66004	3.1663	25.1693	2.53199	39.5404	53.0245	4.93268	47.1389	44.366	3.11272	45.1527	44.5172	1.51663	36.5244	72.0279	0.923027	45.1703	72.7563	4.98268	48.8818	93.2455	1.28832	72.2924	26.7555	1.73419	17.8358	13.3226	1.88857	8.47301	0	0.210063	2.26087	1.70424	0.796131	https://gnps.ucsd.edu/ProteoSAFe/result.jsp?task=da23561e620449e9aa0adad0c3803db5&view=view_all_clusters_withID&show=true#{"main.cluster index_lowerinput":"10834.0","main.cluster index_upperinput":"10834.0"}	https://gnps.ucsd.edu/ProteoSAFe/result.jsp?view=network_displayer&componentindex=1&task=da23561e620449e9aa0adad0c3803db5&show=true	N/A	N/A	N/A	1.1361	1.1361	0	N/A	N/A	3533	157	1	157	-235.113	-1	237.113	3533
10835	Negative	0.379883	0	0.65438	32.8163	0	13.5955	2.9048	0	3.73637	37.7685	0	25.1265	2.21496	0	1.1668	3.04223	0	3.77378	1.19193	0	2.1267	0.902209	0	2.31485	1.46675	0	16.9389	9.83061	0.0125271	2.79038	10.7161	0	34.2247	3.74104	0	11.1717	0	0	0.313286	0.624508	0	https://gnps.ucsd.edu/ProteoSAFe/result.jsp?task=da23561e620449e9aa0adad0c3803db5&view=view_all_clusters_withID&show=true#{"main.cluster index_lowerinput":"10835.0","main.cluster index_upperinput":"10835.0"}	This Node is a Singleton	N/A	N/A	N/A	2.6103	2.6103	0	N/A	N/A	902.185	105	-1	105	-349.944	-1	351.944	902.185
10836	Negative	118.071	30.258	180.017	263.071	36.4278	1396.38	125	46.983	96.5843	142.927	24.6583	847.888	94.9568	12.0319	117.406	37.5391	25.6509	103.834	73.5094	23.9467	51.8272	95.0358	81.6394	219.338	102.365	20.3216	76.8341	127.329	6.80499	98.365	55.0053	20.0871	88.5041	135.664	27.0414	90.985	6.34388	5.96364	136.324	212.604	2.64206	https://gnps.ucsd.edu/ProteoSAFe/result.jsp?task=da23561e620449e9aa0adad0c3803db5&view=view_all_clusters_withID&show=true#{"main.cluster index_lowerinput":"10836.0","main.cluster index_upperinput":"10836.0"}	https://gnps.ucsd.edu/ProteoSAFe/result.jsp?view=network_displayer&componentindex=1&task=da23561e620449e9aa0adad0c3803db5&show=true	N/A	N/A	N/A	5.1158	5.1158	0	N/A	N/A	21826.7	163	1	163	-161.061	-1	163.061	21826.7
10840	Negative	1.60042	0.846255	4.98994	58.5409	0.645467	53.3567	61.3899	1.18095	75.7154	56.7431	1.12785	76.6647	19.676	1.98488	1.34412	4.70896	1.1013	1.40733	1.72635	1.13651	0.961397	0.818834	0.87622	0.928261	1.34371	0.763499	2.29701	1.40058	3.53149	2.54207	0.61739	0.928296	1.4461	0.867025	0.723386	1.07276	0.599058	0.231775	1.06712	1.24934	0.940457	https://gnps.ucsd.edu/ProteoSAFe/result.jsp?task=da23561e620449e9aa0adad0c3803db5&view=view_all_clusters_withID&show=true#{"main.cluster index_lowerinput":"10840.0","main.cluster index_upperinput":"10840.0"}	https://gnps.ucsd.edu/ProteoSAFe/result.jsp?view=network_displayer&componentindex=1&task=da23561e620449e9aa0adad0c3803db5&show=true	N/A	N/A	N/A	2.4097	2.4097	0	N/A	N/A	1804.14	163	1	163	-217.087	-1	219.087	1804.14
10841	Negative	210.302	0.502332	233.418	126.69	0.50583	228.195	181.697	0.469495	248.503	176.25	0.38352	262.83	197.816	0.24846	284.475	101.77	0.305408	286.233	195.601	0.275324	173.158	172.076	0.591892	256.959	193.115	0.221721	286.1	194.769	0.351288	206.612	162.694	0.419527	250.91	182.191	0.343389	271.469	0.0235454	0.0697377	63.3741	7.10947	0.130988	https://gnps.ucsd.edu/ProteoSAFe/result.jsp?task=da23561e620449e9aa0adad0c3803db5&view=view_all_clusters_withID&show=true#{"main.cluster index_lowerinput":"10841.0","main.cluster index_upperinput":"10841.0"}	https://gnps.ucsd.edu/ProteoSAFe/result.jsp?view=network_displayer&componentindex=131&task=da23561e620449e9aa0adad0c3803db5&show=true	N/A	N/A	N/A	10.5631	10.5631	0	N/A	N/A	20636.6	158	131	158	-207.049	-1	209.049	20636.6
10843	Negative	93.2938	18.3955	79.1966	70.5878	16.7431	63.4455	88.4649	47.0174	100.184	90.6386	28.8112	96.8752	99.1089	19.28	84.4096	76.6661	7.89387	79.5211	83.8507	22.5284	65.1282	84.3076	23.5778	82.0862	87.1447	13.8191	78.2657	98.1048	24.5027	51.6041	85.9702	14.7393	82.2064	97.4219	12.8878	96.1947	0.102439	2.26275	58.1357	92.8845	4.78601	https://gnps.ucsd.edu/ProteoSAFe/result.jsp?task=da23561e620449e9aa0adad0c3803db5&view=view_all_clusters_withID&show=true#{"main.cluster index_lowerinput":"10843.0","main.cluster index_upperinput":"10843.0"}	https://gnps.ucsd.edu/ProteoSAFe/result.jsp?view=network_displayer&componentindex=1&task=da23561e620449e9aa0adad0c3803db5&show=true	N/A	N/A	N/A	1.6434	1.6434	0	N/A	N/A	9689.91	163	1	163	-136.056	-1	138.056	9689.91
10846	Negative	30.2636	0	18.5663	64.0268	0.0655389	26.1832	38.1285	0.850645	21.9021	42.864	0.322771	23.8404	56.0602	0.17691	35.0793	63.3015	0.112287	26.4084	39.3573	0.0513884	19.9467	59.8765	0.0142507	30.1848	74.5408	0.0932512	27.6923	66.5292	0.0954713	14.1528	36.4404	0.0103361	35.4987	52.6297	0.0108817	35.9129	0	0.030069	66.2402	22.3158	1.30415	https://gnps.ucsd.edu/ProteoSAFe/result.jsp?task=da23561e620449e9aa0adad0c3803db5&view=view_all_clusters_withID&show=true#{"main.cluster index_lowerinput":"10846.0","main.cluster index_upperinput":"10846.0"}	This Node is a Singleton	N/A	N/A	N/A	13.5568	13.5568	0	N/A	N/A	4124.29	135	-1	135	-299.06	-1	301.06	4124.29
10857	Negative	0.880678	0.0232966	0.430916	2.36367	0.555918	0.325102	6.52586	0.180841	0.232517	99.9966	123.432	183.626	51.0818	0.115156	0.619124	5.64529	0.331956	6.12526	4.86812	0	0.190556	19.7154	0.0357499	2.3047	7.42549	0.0310944	0.50462	54.3887	0.264957	3.10054	0.920437	0.0923417	0.443578	1.70323	0.0895909	0.612517	0	0	0.0764078	0	0.0315781	https://gnps.ucsd.edu/ProteoSAFe/result.jsp?task=da23561e620449e9aa0adad0c3803db5&view=view_all_clusters_withID&show=true#{"main.cluster index_lowerinput":"10857.0","main.cluster index_upperinput":"10857.0"}	https://gnps.ucsd.edu/ProteoSAFe/result.jsp?view=network_displayer&componentindex=1&task=da23561e620449e9aa0adad0c3803db5&show=true	N/A	N/A	N/A	8.0326	8.0326	0	N/A	N/A	2317.16	133	1	133	263.149	1	263.149	2317.16
10858	Negative	35.9893	1.03547	33.6792	27.6578	2.74149	28.9309	31.2614	4.0661	31.2854	25.7872	1.76659	38.965	56.5533	0.902937	66.8542	56.6769	0.685235	55.0286	56.7901	2.179	37.9619	57.7003	1.5895	47.1944	69.5409	0.499247	51.6297	72.0522	2.26021	50.7306	21.2284	1.10154	32.2145	34.1134	0.742891	56.7843	1.91078	2.35651	3.25986	2.44424	3.91091	https://gnps.ucsd.edu/ProteoSAFe/result.jsp?task=da23561e620449e9aa0adad0c3803db5&view=view_all_clusters_withID&show=true#{"main.cluster index_lowerinput":"10858.0","main.cluster index_upperinput":"10858.0"}	https://gnps.ucsd.edu/ProteoSAFe/result.jsp?view=network_displayer&componentindex=1&task=da23561e620449e9aa0adad0c3803db5&show=true	InChI=1S/C18H28O5/c1-12(8-13(2)9-14(3)10-17(20)21)6-4-5-7-16-15(11-19)18(22)23-16/h9-10,12,15-16,19H,4-8,11H2,1-3H3,(H,20,21)/b13-9+,14-10+/t12-,15-,16-/m1/s1	Hymeglusin	0.403999	1.0322	1.0322	0	CC(CCCCC1C(C(=O)O1)CO)CC(=CC(=CC(=O)O)C)C	CCMSLIB00003541724	4437.89	163	1	163	-303.175	-1	305.175	4437.89
10859	Negative	81.9376	1.08265	49.5994	48.1048	0.921616	24.9214	40.0328	0.905989	33.1656	71.8679	0.637335	25.1498	41.2355	1.10196	24.3889	39.4478	0.800001	13.3197	50.8237	0.72435	40.8286	40.8284	0.882211	33.8608	49.629	0.802871	41.8207	30.9384	0.867997	49.1332	64.4685	0.851548	27.6827	62.3763	0.920061	37.0213	1.54054	3.40466	142.504	25.0782	0.563476	https://gnps.ucsd.edu/ProteoSAFe/result.jsp?task=da23561e620449e9aa0adad0c3803db5&view=view_all_clusters_withID&show=true#{"main.cluster index_lowerinput":"10859.0","main.cluster index_upperinput":"10859.0"}	This Node is a Singleton	N/A	N/A	N/A	12.6387	12.6387	0	N/A	N/A	4821.28	163	-1	163	125.043	1	125.043	4821.28
10860	Negative	5.94275	0.532879	3.69531	2.73959	0.49032	1.40705	35.8841	0.243072	2.45998	74.1718	33.097	55.8834	38.2324	0.72085	4.84648	26.9717	2.24634	21.0393	34.6838	2.02841	7.76599	136.172	0.623736	27.8382	35.6958	0.586974	5.56087	154.88	1.75616	26.8974	4.77547	0.263526	4.5962	3.77502	0.265188	2.77638	0	0	0.0198504	0.048261	0.0105778	https://gnps.ucsd.edu/ProteoSAFe/result.jsp?task=da23561e620449e9aa0adad0c3803db5&view=view_all_clusters_withID&show=true#{"main.cluster index_lowerinput":"10860.0","main.cluster index_upperinput":"10860.0"}	https://gnps.ucsd.edu/ProteoSAFe/result.jsp?view=network_displayer&componentindex=1&task=da23561e620449e9aa0adad0c3803db5&show=true	N/A	N/A	N/A	2.7023	2.7023	0	N/A	N/A	3046.5	149	1	149	-261.15	-1	263.15	3046.5
10863	Negative	32.6281	0.0734528	17.1467	61.0597	0.0943755	24.0259	47.7382	0.0678391	17.0747	52.6182	0.101017	25.5703	65.4891	0.201073	29.1034	72.8408	0.0900312	19.0082	42.3844	0.0818804	15.1463	60.6969	0.0853627	18.6797	80.1104	0.0946576	31.6229	69.2723	0.127271	17.6657	35.3853	0.101791	41.234	63.2046	0.0926059	41.9386	0.228415	0.211149	5.6684	1.15233	0.0425928	https://gnps.ucsd.edu/ProteoSAFe/result.jsp?task=da23561e620449e9aa0adad0c3803db5&view=view_all_clusters_withID&show=true#{"main.cluster index_lowerinput":"10863.0","main.cluster index_upperinput":"10863.0"}	https://gnps.ucsd.edu/ProteoSAFe/result.jsp?view=network_displayer&componentindex=1&task=da23561e620449e9aa0adad0c3803db5&show=true	N/A	N/A	N/A	6.9731	6.9731	0	N/A	N/A	3960.42	163	1	163	-249.059	-1	251.059	3960.42
10865	Negative	81.954	12.6278	93.3309	25.7336	38.7314	24.5275	36.7202	35.2922	42.185	107.61	40.04	47.308	47.2127	16.1861	31.4934	32.9429	30.0932	53.6732	22.8397	24.7778	52.7242	41.5607	36.7556	28.346	39.7764	53.5985	19.6979	46.5155	50.0162	27.4018	105.13	35.384	48.9562	38.6003	22.7002	13.6619	10.7213	17.1335	37.6921	51.1006	38.9069	https://gnps.ucsd.edu/ProteoSAFe/result.jsp?task=da23561e620449e9aa0adad0c3803db5&view=view_all_clusters_withID&show=true#{"main.cluster index_lowerinput":"10865.0","main.cluster index_upperinput":"10865.0"}	https://gnps.ucsd.edu/ProteoSAFe/result.jsp?view=network_displayer&componentindex=1&task=da23561e620449e9aa0adad0c3803db5&show=true	N/A	N/A	N/A	1.6516	1.6516	0	N/A	N/A	6629.5	163	1	163	-126.035	-1	128.035	6629.5
10866	Negative	113.46	0	160.718	110.57	0	53.8505	198.537	0	84.7296	108.052	0.0137059	65.5465	168.52	0.018953	89.1589	456.121	0	61.9748	178.197	0	152.935	326.56	0	242.425	263.133	0	194.818	384.805	0.0217744	144.216	54.9597	0	84.2208	93.8625	0.0158831	120.46	0.0235143	0.571194	136.059	302.6	0	https://gnps.ucsd.edu/ProteoSAFe/result.jsp?task=da23561e620449e9aa0adad0c3803db5&view=view_all_clusters_withID&show=true#{"main.cluster index_lowerinput":"10866.0","main.cluster index_upperinput":"10866.0"}	This Node is a Singleton	InChI=1S/C18H16O6/c1-21-11-5-7-13-12(9-11)16(19)17(20)18(24-13)10-4-6-14(22-2)15(8-10)23-3/h4-9,20H,1-3H3	3-Hydroxy-6,3',4'-trimethoxyflavone	0.448041	1.6503	1.6503	0	COC1=CC2=C(C=C1)OC(=C(C2=O)O)C3=CC(=C(C=C3)OC)OC	CCMSLIB00003311296	17404	110	-1	110	-267.009	-1	269.009	17404
10867	Negative	3.30373	0.267492	14.6117	15.5578	0.333883	28.0144	11.3727	0.434683	17.8879	47.3967	1.70167	42.3894	39.416	0.272102	32.4175	12.5621	0.198932	25.3976	20.0976	0.335809	19.0971	14.8022	0.315715	19.4755	18.6581	0.160806	27.0972	15.1712	0.196383	17.1918	8.12242	0.173281	17.5642	6.27942	0.224638	17.8417	0.0605238	0.32029	30.6972	43.4433	0.155415	https://gnps.ucsd.edu/ProteoSAFe/result.jsp?task=da23561e620449e9aa0adad0c3803db5&view=view_all_clusters_withID&show=true#{"main.cluster index_lowerinput":"10867.0","main.cluster index_upperinput":"10867.0"}	https://gnps.ucsd.edu/ProteoSAFe/result.jsp?view=network_displayer&componentindex=1&task=da23561e620449e9aa0adad0c3803db5&show=true	N/A	N/A	N/A	4.5719	4.5719	0	N/A	N/A	2283.75	162	1	162	120.045	1	120.045	2283.75
10870	Negative	125.246	9.16518	43.61	78.0774	3.34374	49.7274	124.313	3.30922	42.5774	119.812	2.44793	82.5754	123.517	9.68641	79.2896	148.089	3.96663	80.6492	120.009	3.20809	73.1966	145.923	40.8668	99.6543	141.109	5.05042	74.037	140.595	13.0671	64.6493	68.7778	3.5998	83.1073	112.531	9.97993	57.0631	0.349715	0.640354	53.2793	62.1739	1.73226	https://gnps.ucsd.edu/ProteoSAFe/result.jsp?task=da23561e620449e9aa0adad0c3803db5&view=view_all_clusters_withID&show=true#{"main.cluster index_lowerinput":"10870.0","main.cluster index_upperinput":"10870.0"}	https://gnps.ucsd.edu/ProteoSAFe/result.jsp?view=network_displayer&componentindex=68&task=da23561e620449e9aa0adad0c3803db5&show=true	N/A	N/A	N/A	3.0993	3.0993	0	N/A	N/A	10015.4	163	68	163	-193.064	-1	195.064	10015.4
10871	Negative	150.769	0.187667	113.927	101.561	0.218474	112.356	206.986	0.149342	114.5	225.796	0.32114	110.372	152.144	0.20353	210.143	200.595	0.365596	116.356	172.488	0.366819	113.784	167.938	0.334393	152.252	227.831	0.289413	160.358	198.049	0.299813	125.813	106.754	0.151002	175.234	172.485	0.154867	139.232	0	0	19.4243	0.365165	0.0179446	https://gnps.ucsd.edu/ProteoSAFe/result.jsp?task=da23561e620449e9aa0adad0c3803db5&view=view_all_clusters_withID&show=true#{"main.cluster index_lowerinput":"10871.0","main.cluster index_upperinput":"10871.0"}	https://gnps.ucsd.edu/ProteoSAFe/result.jsp?view=network_displayer&componentindex=1&task=da23561e620449e9aa0adad0c3803db5&show=true	N/A	N/A	N/A	5.3204	5.3204	0	N/A	N/A	15002.3	154	1	154	-191.054	-1	193.054	15002.3
10876	Negative	45.1262	44.4026	5.7584	37.785	9.4562	14.4418	46.9504	12.3011	11.1323	48.3334	12.6043	71.168	38.6723	20.1135	16.0918	10.0407	46.0836	12.6106	44.564	53.7018	13.5347	39.6127	15.5691	48.9752	66.0377	14.3709	50.4057	38.8976	7.80548	49.3361	44.0517	12.7149	33.9742	8.61702	12.747	59.6596	32.7571	34.8488	28.2834	38.305	7.03255	https://gnps.ucsd.edu/ProteoSAFe/result.jsp?task=da23561e620449e9aa0adad0c3803db5&view=view_all_clusters_withID&show=true#{"main.cluster index_lowerinput":"10876.0","main.cluster index_upperinput":"10876.0"}	This Node is a Singleton	N/A	N/A	N/A	6.7139	6.7139	0	N/A	N/A	5000.65	163	-1	163	196.025	1	196.025	5000.65
10879	Negative	4.54424	8.47468	6.67959	9.24957	5.56935	5.48629	8.8298	8.92598	40.0472	6.26327	5.69496	6.64249	7.52447	6.11559	5.38436	7.03308	5.83381	7.33589	10.5755	5.40711	5.82591	8.53239	5.19923	6.02332	8.74692	7.51887	5.19402	6.06125	4.78846	5.39052	6.00746	5.91761	7.99926	10.9762	7.1209	8.54412	34.0495	0.47153	6.01482	5.4657	1.72121	https://gnps.ucsd.edu/ProteoSAFe/result.jsp?task=da23561e620449e9aa0adad0c3803db5&view=view_all_clusters_withID&show=true#{"main.cluster index_lowerinput":"10879.0","main.cluster index_upperinput":"10879.0"}	https://gnps.ucsd.edu/ProteoSAFe/result.jsp?view=network_displayer&componentindex=1&task=da23561e620449e9aa0adad0c3803db5&show=true	N/A	Spectral Match to 13,14-Dihydro-15-keto-tetranor prostaglandin F1.beta. from NIST14	0.567661	17.8127	17.8127	0	N/A	CCMSLIB00003138600	1316.27	162	1	162	137.104	1	137.104	1316.27
10891	Negative	4.80429	0.308875	8.26816	11.3928	2.138	7.34811	3.23415	0.0351688	51.3265	35.8412	10.3846	67.0377	27.1892	3.2701	4.41739	8.72533	5.60518	6.47136	2.76955	3.18497	2.97847	20.0757	4.543	2.00762	8.98259	3.26519	3.02394	16.6989	11.0369	3.5916	1.92854	0	2.69406	3.79167	1.35511	6.5697	0	0	0	0	0	https://gnps.ucsd.edu/ProteoSAFe/result.jsp?task=da23561e620449e9aa0adad0c3803db5&view=view_all_clusters_withID&show=true#{"main.cluster index_lowerinput":"10891.0","main.cluster index_upperinput":"10891.0"}	This Node is a Singleton	N/A	N/A	N/A	15.8281	15.8281	0	N/A	N/A	1425.18	137	-1	137	-512.086	-1	514.086	1425.18
10895	Negative	28.0228	0.625606	22.0085	22.6538	0.572522	7.98237	31.0737	0.885871	10.3649	46.5293	0.982912	40.9069	34.8111	0.933501	17.036	15.3774	0.736528	13.0392	30.943	0.722739	5.24766	24.7664	0.487283	6.31204	33.2559	0.988075	18.8347	39.7025	0.966481	9.20447	23.2579	0.698897	19.8342	24.6603	0.855313	12.5161	0.107473	0.0954655	19.9289	9.21631	3.43644	https://gnps.ucsd.edu/ProteoSAFe/result.jsp?task=da23561e620449e9aa0adad0c3803db5&view=view_all_clusters_withID&show=true#{"main.cluster index_lowerinput":"10895.0","main.cluster index_upperinput":"10895.0"}	This Node is a Singleton	N/A	N/A	N/A	1.8693	1.8693	0	N/A	N/A	2322.23	162	-1	162	271.155	0	271.155	2322.23
10896	Negative	7.34618	3.07071	23.053	20.663	6.4881	15.5295	12.0902	4.76495	18.3129	38.5985	7.18751	33.5614	8.77572	3.57393	6.79888	8.71442	5.2771	22.5203	16.6006	3.19279	14.9511	14.9388	5.12257	17.3595	14.4971	5.30678	24.7986	15.469	7.9238	12.2718	15.1151	3.72895	31.0355	17.9081	3.75302	36.6964	0	0.0536493	20.8526	42.4689	2.07802	https://gnps.ucsd.edu/ProteoSAFe/result.jsp?task=da23561e620449e9aa0adad0c3803db5&view=view_all_clusters_withID&show=true#{"main.cluster index_lowerinput":"10896.0","main.cluster index_upperinput":"10896.0"}	https://gnps.ucsd.edu/ProteoSAFe/result.jsp?view=network_displayer&componentindex=1&task=da23561e620449e9aa0adad0c3803db5&show=true	N/A	N/A	N/A	2.9084	2.9084	0	N/A	N/A	2289.74	158	1	158	220.976	1	220.976	2289.74
10899	Negative	33.3306	0	16.7984	60.7455	0	26.843	39.3276	0.1352	19.4616	43.8583	0.061169	26.8876	51.7364	0	20.7037	60.9412	0.0134768	21.9147	42.2106	0.016643	13.5742	59.0714	0	17.0185	78.0373	0.0155256	18.9636	64.851	0.0148591	13.9692	30.5375	0.0129534	31.5138	48.1547	0	32.5339	0.0252408	0.0237467	58.3403	18.8664	0.134196	https://gnps.ucsd.edu/ProteoSAFe/result.jsp?task=da23561e620449e9aa0adad0c3803db5&view=view_all_clusters_withID&show=true#{"main.cluster index_lowerinput":"10899.0","main.cluster index_upperinput":"10899.0"}	This Node is a Singleton	N/A	N/A	N/A	13.6334	13.6334	0	N/A	N/A	3802.55	121	-1	121	287.044	1	287.044	3802.55
10903	Negative	40.5477	1.18112	90.3745	42.5302	1.97866	69.459	44.7649	5.19987	66.7889	49.5177	1.55836	55.6147	51.9562	1.1495	50.1655	43.2291	1.57978	83.1528	44.896	1.14747	64.6782	48.86	0.704005	65.0084	50.4943	1.02903	87.0866	34.6128	1.37153	115.352	36.8051	1.14756	89.9025	46.5642	1.14051	56.0343	2.19838	2.85365	26.9519	18.9779	0.492903	https://gnps.ucsd.edu/ProteoSAFe/result.jsp?task=da23561e620449e9aa0adad0c3803db5&view=view_all_clusters_withID&show=true#{"main.cluster index_lowerinput":"10903.0","main.cluster index_upperinput":"10903.0"}	https://gnps.ucsd.edu/ProteoSAFe/result.jsp?view=network_displayer&componentindex=1&task=da23561e620449e9aa0adad0c3803db5&show=true	InChI=1S/C8H8O4/c9-6-3-1-2-5(4-6)7(10)8(11)12/h1-4,7,9-10H,(H,11,12)	3-Hydroxymandelic acid	0.588226	4.1223	4.1223	0	C1=CC(=CC(=C1)O)C(C(=O)O)O	CCMSLIB00003453277	5993.38	163	1	163	167.035	1	167.035	5993.38
10905	Negative	66.6841	2.66522	168.962	88.1468	3.75061	211.052	63.0279	2.89107	190.684	64.8037	3.7655	184.009	55.3808	3.76912	130.002	66.3848	2.117	145.362	92.9483	3.03	87.3106	63.8072	3.29409	185.834	97.5164	2.64764	157.598	92.345	3.07508	94.2016	60.5825	2.69337	170.394	53.4432	2.55012	148.132	0.167312	0.769661	1543.57	480.933	2.13693	https://gnps.ucsd.edu/ProteoSAFe/result.jsp?task=da23561e620449e9aa0adad0c3803db5&view=view_all_clusters_withID&show=true#{"main.cluster index_lowerinput":"10905.0","main.cluster index_upperinput":"10905.0"}	https://gnps.ucsd.edu/ProteoSAFe/result.jsp?view=network_displayer&componentindex=1&task=da23561e620449e9aa0adad0c3803db5&show=true	N/A	N/A	N/A	7.5874	7.5874	0	N/A	N/A	19209	163	1	163	-184.077	-1	186.077	19209
10907	Negative	63.177	10.9376	64.8889	30.2652	54.9709	51.1205	29.8306	11.122	24.8561	26.4038	15.5955	21.3247	30.3636	22.0753	21.8116	82.575	27.9125	20.2364	79.156	19.746	29.09	47.9601	7.47048	25.3917	25.743	14.6944	27.4911	40.1885	95.7419	43.9023	22.0772	16.0948	109.303	11.6219	17.3771	18.9932	3.2272	3.6382	44.1341	41.1523	8.79072	https://gnps.ucsd.edu/ProteoSAFe/result.jsp?task=da23561e620449e9aa0adad0c3803db5&view=view_all_clusters_withID&show=true#{"main.cluster index_lowerinput":"10907.0","main.cluster index_upperinput":"10907.0"}	https://gnps.ucsd.edu/ProteoSAFe/result.jsp?view=network_displayer&componentindex=1&task=da23561e620449e9aa0adad0c3803db5&show=true	N/A	N/A	N/A	1.5478	1.5478	0	N/A	N/A	5446.17	163	1	163	159.066	1	159.066	5446.17
10908	Negative	14.1357	42.6545	1.70095	26.6637	37.9663	1.35586	41.7173	31.1266	1.11865	55.2935	46.3862	4.90064	21.9188	19.7257	2.86464	19.7293	37.9348	1.16222	15.8091	36.4457	1.6969	37.3112	37.2731	1.76495	31.4685	37.5124	2.35144	22.6761	35.0869	1.54138	32.4401	46.9286	1.40432	47.7057	42.4811	1.86825	0	3.3017	2.20164	1.09688	19.956	https://gnps.ucsd.edu/ProteoSAFe/result.jsp?task=da23561e620449e9aa0adad0c3803db5&view=view_all_clusters_withID&show=true#{"main.cluster index_lowerinput":"10908.0","main.cluster index_upperinput":"10908.0"}	https://gnps.ucsd.edu/ProteoSAFe/result.jsp?view=network_displayer&componentindex=1&task=da23561e620449e9aa0adad0c3803db5&show=true	N/A	N/A	N/A	2.5241	2.5241	0	N/A	N/A	3471.41	159	1	159	165.078	1	165.078	3471.41
10913	Negative	0.881311	0.205705	2.62609	1.21763	0.190805	2.88358	0.749981	0.766768	0.976815	39.1567	0.326555	34.4724	14.4039	0.15152	1.64451	0.899077	0.242258	2.10946	0.936143	0.474316	0.500529	2.08403	0.567984	0.806604	1.32828	0.190811	0.965241	2.81774	0.323305	0.385399	1.1324	0.164662	2.98524	1.32841	0.223558	2.47076	0	0	10.9912	7.77441	0.287934	https://gnps.ucsd.edu/ProteoSAFe/result.jsp?task=da23561e620449e9aa0adad0c3803db5&view=view_all_clusters_withID&show=true#{"main.cluster index_lowerinput":"10913.0","main.cluster index_upperinput":"10913.0"}	This Node is a Singleton	N/A	N/A	N/A	8.0534	8.0534	0	N/A	N/A	570.576	156	-1	156	219.077	0	219.077	570.576
10916	Negative	134.137	0.280598	121.222	114.633	0.453524	106.116	130.312	0.988118	109.108	101.84	0.592778	116.725	133.108	0.604166	114.586	96.3355	0.693036	110.708	150.191	0.453023	83.0779	111.785	0.541558	80.6541	146.064	0.462983	137.026	159.835	0.496572	85.0797	114.853	0.419292	111.695	129.385	0.421476	102.787	0.705416	0.761079	241.456	75.8541	0.420386	https://gnps.ucsd.edu/ProteoSAFe/result.jsp?task=da23561e620449e9aa0adad0c3803db5&view=view_all_clusters_withID&show=true#{"main.cluster index_lowerinput":"10916.0","main.cluster index_upperinput":"10916.0"}	This Node is a Singleton	InChI=1S/C20H28O4/c1-13-4-7-16-19(2,10-8-17(22)20(16,3)12-21)15(13)6-5-14-9-11-24-18(14)23/h5-6,9,15-17,21-22H,1,4,7-8,10-12H2,2-3H3/b6-5+/t15-,16?,17-,19+,20+/m1/s1	14-Dehydroandrographolide	0.427459	8.1718	8.1718	0	CC12CCC(C(C1CCC(=C)C2C=CC3=CCOC3=O)(C)CO)O	CCMSLIB00003403259	12506.7	163	-1	163	215.092	1	215.092	12506.7
10917	Negative	24.7939	54.5987	16.0496	20.0005	37.1115	19.661	19.1765	39.3582	30.4602	36.2951	32.3625	17.5025	38.4672	30.1601	18.9435	24.1236	38.9383	21.7593	20.0414	42.8207	8.47565	35.5121	30.6311	5.94874	38.7318	35.6411	15.1432	29.8583	36.2123	12.8051	12.0898	43.724	27.8663	16.3499	29.6777	18.4523	0.768366	0.670023	50.5687	16.4441	30.6962	https://gnps.ucsd.edu/ProteoSAFe/result.jsp?task=da23561e620449e9aa0adad0c3803db5&view=view_all_clusters_withID&show=true#{"main.cluster index_lowerinput":"10917.0","main.cluster index_upperinput":"10917.0"}	This Node is a Singleton	N/A	N/A	N/A	14.2927	14.2927	0	N/A	N/A	4314.89	163	-1	163	-194.054	-1	196.054	4314.89
10926	Negative	23.9317	3.71207	8.60328	18.866	1.56609	10.5593	22.8042	3.19617	14.4067	22.4589	6.80737	17.8555	23.5917	2.055	13.0847	19.6944	3.09821	11.2397	23.0557	3.04864	11.3316	24.3658	1.78038	14.5535	26.7763	4.20478	13.2837	25.3832	3.52232	8.60553	18.2855	3.20533	12.3938	20.3569	2.2722	14.8229	3.27855	5.33463	18.4313	15.7997	2.29499	https://gnps.ucsd.edu/ProteoSAFe/result.jsp?task=da23561e620449e9aa0adad0c3803db5&view=view_all_clusters_withID&show=true#{"main.cluster index_lowerinput":"10926.0","main.cluster index_upperinput":"10926.0"}	This Node is a Singleton	N/A	N/A	N/A	15.4662	15.4662	0	N/A	N/A	2010.34	163	-1	163	130.051	0	130.051	2010.34
10927	Negative	25.4348	0.720436	20.4401	27.0025	0.122542	19.3052	28.5885	0.118365	23.1893	29.5833	0.419914	27.2871	69.462	0.924567	28.5343	67.1406	1.39908	24.8914	27.4672	0.605498	24.6334	63.5322	0.287568	24.3192	70.8883	0.919875	23.1091	52.9539	3.65	25.2875	20.5842	0.515859	16.3812	21.0089	0.198836	10.9195	0	0.115319	31.2981	14.8188	0.062241	https://gnps.ucsd.edu/ProteoSAFe/result.jsp?task=da23561e620449e9aa0adad0c3803db5&view=view_all_clusters_withID&show=true#{"main.cluster index_lowerinput":"10927.0","main.cluster index_upperinput":"10927.0"}	https://gnps.ucsd.edu/ProteoSAFe/result.jsp?view=network_displayer&componentindex=1&task=da23561e620449e9aa0adad0c3803db5&show=true	N/A	N/A	N/A	4.5448	4.5448	0	N/A	N/A	3312.37	157	1	157	-222.002	-1	224.002	3312.37
10936	Negative	15.4287	5.0499	21.5466	16.6077	5.59589	15.5995	15.0789	5.54333	18.1461	14.22	5.57457	20.1179	13.7161	6.4086	17.1836	14.6294	6.87706	13.9733	13.5454	8.72209	17.348	16.1718	4.85971	18.2272	13.7805	4.63266	16.3055	16.622	7.31935	58.9233	13.9903	3.78686	16.7387	17.0362	5.18521	18.3578	0.961453	0.748592	13.5991	17.7826	2.6857	https://gnps.ucsd.edu/ProteoSAFe/result.jsp?task=da23561e620449e9aa0adad0c3803db5&view=view_all_clusters_withID&show=true#{"main.cluster index_lowerinput":"10936.0","main.cluster index_upperinput":"10936.0"}	This Node is a Singleton	N/A	N/A	N/A	0.8798	0.8798	0	N/A	N/A	2153.76	163	-1	163	311.185	0	311.185	2153.76
10938	Negative	12.0189	7.20345	0.278178	6.79229	6.37251	2.42875	7.82628	8.57464	5.64785	13.3637	8.98517	0.57524	6.87233	4.77837	1.41731	6.52713	9.98522	5.40948	2.24579	9.12263	2.35214	5.38882	7.1242	2.61648	5.24192	5.41408	1.26067	7.19295	7.1817	1.71275	14.8013	5.30255	2.98717	11.9511	8.23958	2.19061	0.0598285	0.0299553	1.15399	0.919272	1.03589	https://gnps.ucsd.edu/ProteoSAFe/result.jsp?task=da23561e620449e9aa0adad0c3803db5&view=view_all_clusters_withID&show=true#{"main.cluster index_lowerinput":"10938.0","main.cluster index_upperinput":"10938.0"}	This Node is a Singleton	N/A	N/A	N/A	15.5512	15.5512	0	N/A	N/A	882.299	158	-1	158	269.007	0	269.007	882.299
10944	Negative	170.89	6.30481	111.052	78.1073	6.31431	93.3922	83.1486	19.9485	43.4837	29.7451	3.58656	76.5178	81.4109	5.26783	69.5772	53.6122	8.0016	73.8615	220.236	7.11666	107.575	37.5742	4.18894	178.238	38.0034	3.83601	179.106	90.7309	6.48118	151.108	12.4141	4.40036	132.954	10.8306	7.38349	104.697	11.5302	3.88733	115.642	199.387	105.632	https://gnps.ucsd.edu/ProteoSAFe/result.jsp?task=da23561e620449e9aa0adad0c3803db5&view=view_all_clusters_withID&show=true#{"main.cluster index_lowerinput":"10944.0","main.cluster index_upperinput":"10944.0"}	This Node is a Singleton	N/A	N/A	N/A	1.8289	1.8289	0	N/A	N/A	10984.8	163	-1	163	-91.0344	-1	93.0344	10984.8
10946	Negative	3.69207	0.231445	4.34657	7.78124	1.53193	2.67794	4.48176	36.5131	5.45837	32.9039	66.2567	20.9478	24.9999	1.90514	6.6654	7.33622	0.939914	7.83313	5.0347	3.63936	5.62324	5.88335	0.527166	5.92575	5.6728	1.28601	5.41957	5.54046	12.3417	9.13102	16.2793	0.320423	3.89406	12.7254	0.326768	3.07658	0	0	1.26679	1.0573	0.589323	https://gnps.ucsd.edu/ProteoSAFe/result.jsp?task=da23561e620449e9aa0adad0c3803db5&view=view_all_clusters_withID&show=true#{"main.cluster index_lowerinput":"10946.0","main.cluster index_upperinput":"10946.0"}	This Node is a Singleton	N/A	N/A	N/A	1.6302	1.6302	0	N/A	N/A	1368.25	156	-1	156	237.04	1	237.04	1368.25
10947	Negative	12.5722	0.252809	153.633	46.2401	0.0613496	56.0591	16.993	0.0798859	123.954	15.9578	0.132856	44.8517	98.4676	0.272373	44.7253	70.0403	0.166388	91.2174	52.0541	0.139908	51.5253	38.8638	0.0981069	92.7586	151.978	0.145373	133.357	13.4625	0.14837	41.2725	7.76871	0.155396	132.928	4.51641	0.0908658	45.3918	0	0.181329	46.2941	143.68	0.162296	https://gnps.ucsd.edu/ProteoSAFe/result.jsp?task=da23561e620449e9aa0adad0c3803db5&view=view_all_clusters_withID&show=true#{"main.cluster index_lowerinput":"10947.0","main.cluster index_upperinput":"10947.0"}	https://gnps.ucsd.edu/ProteoSAFe/result.jsp?view=network_displayer&componentindex=1&task=da23561e620449e9aa0adad0c3803db5&show=true	N/A	N/A	N/A	2.9968	2.9968	0	N/A	N/A	6930.42	155	1	155	-222.002	-1	224.002	6930.42
10949	Negative	1.65592	0	1.73514	4.78775	0	4.62707	2.31648	0	2.77079	9.29317	0	11.2188	2.10382	0	3.41322	1.66248	0	6.291	6.77981	0.03542	4.69776	4.49067	0	6.404	3.37538	0	10.8458	8.16077	0	3.15892	3.73856	0	10.2123	1.30404	0	3.88475	0	0	0.988848	0.969799	0	https://gnps.ucsd.edu/ProteoSAFe/result.jsp?task=da23561e620449e9aa0adad0c3803db5&view=view_all_clusters_withID&show=true#{"main.cluster index_lowerinput":"10949.0","main.cluster index_upperinput":"10949.0"}	This Node is a Singleton	N/A	N/A	N/A	1.4151	1.4151	0	N/A	N/A	483.69	104	-1	104	351.944	0	351.944	483.69
10950	Negative	60.8441	3.2322	39.789	5.88232	11.9903	3.23039	21.0844	13.1439	10.5406	34.924	3.63614	35.485	46.5771	4.09554	43.834	25.0243	6.60375	42.2527	17.8044	10.0613	46.9792	11.5393	3.70055	15.2334	42.4931	4.69753	56.6705	17.1798	9.06217	50.346	17.8096	2.69319	7.05964	20.9086	4.27907	12.9251	0.0481742	0.342101	264.054	23.3966	2.5567	https://gnps.ucsd.edu/ProteoSAFe/result.jsp?task=da23561e620449e9aa0adad0c3803db5&view=view_all_clusters_withID&show=true#{"main.cluster index_lowerinput":"10950.0","main.cluster index_upperinput":"10950.0"}	This Node is a Singleton	N/A	N/A	N/A	1.2533	1.2533	0	N/A	N/A	4215.7	161	-1	161	-271.17	-1	273.17	4215.7
10951	Negative	23.7359	2.68027	32.4296	9.89011	1.12356	10.0214	16.5162	2.49291	6.8251	19.2837	1.91255	28.2503	23.7575	1.89319	28.4257	27.4105	2.31138	6.44704	5.0202	1.7471	30.0535	34.5903	2.64207	32.943	19.2209	1.05437	28.1727	18.1378	2.83836	48.0787	27.5551	1.87178	7.19031	28.6203	1.44914	13.0901	1.38055	0.587422	12.911	28.8354	13.9551	https://gnps.ucsd.edu/ProteoSAFe/result.jsp?task=da23561e620449e9aa0adad0c3803db5&view=view_all_clusters_withID&show=true#{"main.cluster index_lowerinput":"10951.0","main.cluster index_upperinput":"10951.0"}	This Node is a Singleton	N/A	N/A	N/A	1.8454	1.8454	0	N/A	N/A	2428.82	163	-1	163	165.055	0	165.055	2428.82
10959	Negative	1.73367	0.909706	24.5436	10.0089	0.784199	19.4655	10.7529	1.26109	23.9899	14.698	0.920769	34.8403	10.4137	0.87326	19.6419	13.4457	0.76812	32.4631	18.2317	0.671594	13.8281	10.8754	1.16209	26.6999	7.16114	0.777683	17.2408	31.8932	0.568547	19.6981	1.08912	0.798014	27.8162	1.78447	1.04654	18.2121	0.0685773	0.177227	26.1275	44.3915	0.894811	https://gnps.ucsd.edu/ProteoSAFe/result.jsp?task=da23561e620449e9aa0adad0c3803db5&view=view_all_clusters_withID&show=true#{"main.cluster index_lowerinput":"10959.0","main.cluster index_upperinput":"10959.0"}	https://gnps.ucsd.edu/ProteoSAFe/result.jsp?view=network_displayer&componentindex=1&task=da23561e620449e9aa0adad0c3803db5&show=true	N/A	N/A	N/A	7.8149	7.8149	0	N/A	N/A	1970.74	162	1	162	-214.087	-1	216.087	1970.74
10966	Negative	30.5031	0.443444	36.4711	31.3595	0.365826	21.4225	45.6815	0.20885	26.8766	42.1353	0.539134	41.6121	43.8796	0.274521	48.2877	38.4119	0.620324	23.6854	47.5966	0.233932	21.1311	58.4668	0.494391	28.5456	53.0568	0.274048	20.4715	48.7519	0.429355	34.7641	14.5117	0.600956	37.5398	38.4598	0.242771	53.1208	0	0.0216495	2.14627	0.271254	0.286508	https://gnps.ucsd.edu/ProteoSAFe/result.jsp?task=da23561e620449e9aa0adad0c3803db5&view=view_all_clusters_withID&show=true#{"main.cluster index_lowerinput":"10966.0","main.cluster index_upperinput":"10966.0"}	This Node is a Singleton	N/A	N/A	N/A	5.5894	5.5894	0	N/A	N/A	3576.76	155	-1	155	-217.07	-1	219.07	3576.76
10967	Negative	58.1795	0.437953	28.5594	50.4863	0.407359	28.7774	57.8719	0.850045	30.7322	49.3252	2.80578	37.2889	51.0384	0.461494	33.3754	40.8373	0.625009	23.3735	48.0419	0.388288	29.0607	62.8658	1.38114	32.4246	47.2889	0.345305	34.9751	51.12	0.441186	29.8921	30.9883	0.40759	27.3641	66.2935	0.326616	34.8002	0.0681993	0.651248	2.20931	4.73555	0.336994	https://gnps.ucsd.edu/ProteoSAFe/result.jsp?task=da23561e620449e9aa0adad0c3803db5&view=view_all_clusters_withID&show=true#{"main.cluster index_lowerinput":"10967.0","main.cluster index_upperinput":"10967.0"}	This Node is a Singleton	N/A	N/A	N/A	2.0739	2.0739	0	N/A	N/A	4006.71	163	-1	163	297.098	0	297.098	4006.71
10975	Negative	4.368	1.22406	28.9397	3.78777	1.12506	11.0577	11.0254	1.66738	2.66525	20.1406	0.977336	28.1722	11.4954	2.17262	24.3179	3.17633	1.01415	16.7048	13.048	2.13951	4.14357	3.8723	0.915553	3.78891	5.35928	1.22219	28.0489	21.8041	1.78033	27.2212	2.26258	1.03549	10.7041	2.24997	0.842147	3.17386	0.145793	0.207373	121.289	40.143	0.51898	https://gnps.ucsd.edu/ProteoSAFe/result.jsp?task=da23561e620449e9aa0adad0c3803db5&view=view_all_clusters_withID&show=true#{"main.cluster index_lowerinput":"10975.0","main.cluster index_upperinput":"10975.0"}	This Node is a Singleton	N/A	N/A	N/A	1.4026	1.4026	0	N/A	N/A	1879.58	162	-1	162	271.155	1	271.155	1879.58
10979	Negative	15.5154	4.72898	15.5277	14.5732	4.2115	13.5026	14.7751	7.49012	13.9085	12.9097	5.13854	18.1245	17.2129	13.0789	16.4029	15.6707	18.9002	13.9282	14.895	6.15309	11.0016	14.8705	5.2081	15.0321	17.9926	5.54338	16.3053	18.1333	5.94514	69.4449	13.5005	4.40079	12.153	15.0579	5.02684	13.1871	2.86666	1.51977	69.0203	14.1047	2.67846	https://gnps.ucsd.edu/ProteoSAFe/result.jsp?task=da23561e620449e9aa0adad0c3803db5&view=view_all_clusters_withID&show=true#{"main.cluster index_lowerinput":"10979.0","main.cluster index_upperinput":"10979.0"}	https://gnps.ucsd.edu/ProteoSAFe/result.jsp?view=network_displayer&componentindex=1&task=da23561e620449e9aa0adad0c3803db5&show=true	N/A	N/A	N/A	0.8785	0.8785	0	N/A	N/A	2357.04	163	1	163	325.201	1	325.201	2357.04
10980	Negative	12.327	0.114464	1.84412	19.9403	0.0729148	9.74281	13.6662	0.256451	5.10741	15.7222	0.220871	5.87204	16.8935	0.170544	4.31145	21.0239	0.151386	4.63648	16.0735	0.152624	3.04822	19.6772	0.250416	3.47062	24.9979	0.118923	6.78279	20.8583	0.0961287	3.80888	12.3421	0.0824501	5.53176	17.9832	0.117793	6.10385	0.144138	0.168992	13.3136	5.61667	0.0591436	https://gnps.ucsd.edu/ProteoSAFe/result.jsp?task=da23561e620449e9aa0adad0c3803db5&view=view_all_clusters_withID&show=true#{"main.cluster index_lowerinput":"10980.0","main.cluster index_upperinput":"10980.0"}	This Node is a Singleton	N/A	N/A	N/A	15.8884	15.8884	0	N/A	N/A	1171.32	154	-1	154	211.028	0	211.028	1171.32
10982	Negative	30.7401	1.53613	6.04738	14.5542	1.34743	9.27154	30.1927	1.32272	10.8202	25.4993	0.798828	13.0135	28.0335	1.16338	8.20404	31.4934	0.983825	8.62307	25.2136	1.11152	9.0636	33.762	1.52442	8.34806	29.11	1.3483	19.1312	29.497	1.67163	12.3003	20.0778	1.30724	13.0555	32.7122	1.40204	9.21541	2.78087	2.17016	27.0422	6.33455	0.709644	https://gnps.ucsd.edu/ProteoSAFe/result.jsp?task=da23561e620449e9aa0adad0c3803db5&view=view_all_clusters_withID&show=true#{"main.cluster index_lowerinput":"10982.0","main.cluster index_upperinput":"10982.0"}	This Node is a Singleton	N/A	N/A	N/A	7.3925	7.3925	0	N/A	N/A	2047.97	163	-1	163	151.04	0	151.04	2047.97
10983	Negative	67.3709	0.771321	880.801	92.9213	0.690979	856.519	25.6126	0.969307	239.624	37.885	1.00072	269.078	111.03	2.28708	333.887	38.0255	0.867934	770.52	96.0159	1.11449	266.146	8.90925	0.858136	228.642	60.7455	0.718958	532.215	76.8101	0.907973	460.878	63.1843	0.822273	621.932	54.9912	1.06182	562.362	0.452147	3.65213	936.384	1537.76	0.617461	https://gnps.ucsd.edu/ProteoSAFe/result.jsp?task=da23561e620449e9aa0adad0c3803db5&view=view_all_clusters_withID&show=true#{"main.cluster index_lowerinput":"10983.0","main.cluster index_upperinput":"10983.0"}	https://gnps.ucsd.edu/ProteoSAFe/result.jsp?view=network_displayer&componentindex=1&task=da23561e620449e9aa0adad0c3803db5&show=true	N/A	N/A	N/A	4.7614	4.7614	0	N/A	N/A	36984.5	163	1	163	-147.024	-1	149.024	36984.5
10984	Negative	3.18316	7.15309	2.5553	2.51995	10.436	2.33764	2.13723	4.20339	2.63622	9.36234	3.55713	2.22555	2.38274	3.04669	13.9234	8.24584	2.0905	2.32447	3.17729	4.31417	2.99621	4.27917	3.31803	2.09323	2.86762	10.5932	10.4944	3.02508	2.00567	3.84487	3.39505	2.3133	1.36549	2.36067	3.7237	3.56265	6.66133	8.19415	2.12092	3.25094	1.60369	https://gnps.ucsd.edu/ProteoSAFe/result.jsp?task=da23561e620449e9aa0adad0c3803db5&view=view_all_clusters_withID&show=true#{"main.cluster index_lowerinput":"10984.0","main.cluster index_upperinput":"10984.0"}	This Node is a Singleton	N/A	N/A	N/A	19.5305	19.5305	0	N/A	N/A	695.332	163	-1	163	139.04	0	139.04	695.332
10985	Negative	11.5021	8.25836	17.9766	24.8402	15.4631	13.2469	26.9645	20.8973	11.8549	25.767	20.3805	25.5925	25.4609	13.5445	16.849	15.2239	10.582	16.4499	23.0874	20.2199	15.0492	30.2953	13.32	24.3977	30.757	15.5649	11.4455	24.1268	12.7494	16.9511	30.5912	20.5048	24.8529	37.1123	16.1508	26.3902	0.620669	1.88755	27.5523	3.62221	11.9262	https://gnps.ucsd.edu/ProteoSAFe/result.jsp?task=da23561e620449e9aa0adad0c3803db5&view=view_all_clusters_withID&show=true#{"main.cluster index_lowerinput":"10985.0","main.cluster index_upperinput":"10985.0"}	This Node is a Singleton	N/A	N/A	N/A	10.4847	10.4847	0	N/A	N/A	3038.23	163	-1	163	172.061	0	172.061	3038.23
10987	Negative	0.510719	0.484084	0.50921	0.575379	0.394867	0.372528	0.777061	0.519522	0.407614	25.0744	0.663093	7.27598	2.8234	0.492474	0.445997	2.85277	0.667734	0.69001	0.742215	0.600012	0.753013	1.18476	0.828329	0.633024	0.94642	0.565026	0.461533	0.86354	0.500097	0.73825	0.380354	0.426891	0.666029	0.406169	0.262896	0.496047	0.0455011	0.0867416	0.826276	0.368582	0.310849	https://gnps.ucsd.edu/ProteoSAFe/result.jsp?task=da23561e620449e9aa0adad0c3803db5&view=view_all_clusters_withID&show=true#{"main.cluster index_lowerinput":"10987.0","main.cluster index_upperinput":"10987.0"}	This Node is a Singleton	N/A	N/A	N/A	16.6122	16.6122	0	N/A	N/A	234.431	161	-1	161	230.067	0	230.067	234.431
10989	Negative	47.263	0.390888	11.4442	27.7015	4.33561	8.45457	30.4148	4.07546	4.85032	33.8643	13.4644	39.5962	47.194	0.697555	32.1899	44.2323	1.58709	23.6755	31.6532	3.00653	19.0671	21.8752	0.564496	10.6973	40.2617	0.448635	40.4848	36.4396	3.35308	16.0029	30.1686	0.337263	18.8899	23.8481	0.350397	11.8519	0.070414	0.048449	38.9866	8.26553	0.305018	https://gnps.ucsd.edu/ProteoSAFe/result.jsp?task=da23561e620449e9aa0adad0c3803db5&view=view_all_clusters_withID&show=true#{"main.cluster index_lowerinput":"10989.0","main.cluster index_upperinput":"10989.0"}	This Node is a Singleton	N/A	N/A	N/A	2.3918	2.3918	0	N/A	N/A	2929.58	159	-1	159	273.171	0	273.171	2929.58
10990	Negative	9.89776	0.92074	9.69941	7.90388	1.09225	7.44139	10.781	0.997965	8.70541	37.8098	0.896587	43.7813	36.9945	1.13646	12.3702	23.016	1.24412	9.79357	24.1156	1.06691	2.49206	34.7784	0.661782	9.96153	43.3097	0.797619	3.90268	38.1989	1.39802	12.6023	35.7395	1.22918	23.3604	36.3022	0.793193	15.171	0.488799	0.377108	26.0403	18.1729	4.39449	https://gnps.ucsd.edu/ProteoSAFe/result.jsp?task=da23561e620449e9aa0adad0c3803db5&view=view_all_clusters_withID&show=true#{"main.cluster index_lowerinput":"10990.0","main.cluster index_upperinput":"10990.0"}	This Node is a Singleton	N/A	N/A	N/A	2.3755	2.3755	0	N/A	N/A	2238.97	163	-1	163	199.097	0	199.097	2238.97
10997	Negative	1.31432	0.775516	3.47559	2.86282	9.05175	3.93141	2.40925	2.79023	9.37044	4.23478	6.1941	6.68656	13.3078	16.6323	19.29	16.8009	3.76971	15.7719	3.16007	5.25441	6.17966	3.05281	4.00978	6.01794	15.8043	11.1333	17.882	4.137	7.28701	12.1008	1.52929	1.76142	2.37595	2.18963	1.70768	1.57386	0.238012	0.353626	0.886061	6.41011	0.267763	https://gnps.ucsd.edu/ProteoSAFe/result.jsp?task=da23561e620449e9aa0adad0c3803db5&view=view_all_clusters_withID&show=true#{"main.cluster index_lowerinput":"10997.0","main.cluster index_upperinput":"10997.0"}	This Node is a Singleton	N/A	N/A	N/A	1.1718	1.1718	0	N/A	N/A	1015.57	163	-1	163	139.04	0	139.04	1015.57
11004	Negative	3.33717	5.62062	2.76366	4.17208	3.68368	8.3549	5.19504	4.38238	3.10165	8.32188	6.72048	8.62816	2.76666	6.10638	7.72646	5.91055	6.39606	8.48338	4.7447	5.29474	6.46206	5.48357	6.51262	7.03416	4.91424	3.51983	8.75924	3.90529	8.3959	6.63832	6.49426	8.09086	3.42343	6.05737	8.13	7.63676	0	0.133158	2.26276	3.68686	4.47796	https://gnps.ucsd.edu/ProteoSAFe/result.jsp?task=da23561e620449e9aa0adad0c3803db5&view=view_all_clusters_withID&show=true#{"main.cluster index_lowerinput":"11004.0","main.cluster index_upperinput":"11004.0"}	This Node is a Singleton	N/A	N/A	N/A	8.7954	8.7954	0	N/A	N/A	894.784	150	-1	150	298.114	0	298.114	894.784
11006	Negative	25.9091	19.1973	11.3088	12.2734	7.30072	9.99314	9.87282	7.2142	9.46821	13.7358	9.43217	16.1862	17.2042	10.9378	12.0839	12.3994	11.0914	11.5644	9.50851	8.63415	6.69855	10.6804	6.04595	9.9642	13.2064	11.6984	9.75789	13.4128	8.346	7.71177	34.496	35.4352	17.1889	34.28	24.6188	18.5517	0	0	8.92437	9.21083	2.71311	https://gnps.ucsd.edu/ProteoSAFe/result.jsp?task=da23561e620449e9aa0adad0c3803db5&view=view_all_clusters_withID&show=true#{"main.cluster index_lowerinput":"11006.0","main.cluster index_upperinput":"11006.0"}	https://gnps.ucsd.edu/ProteoSAFe/result.jsp?view=network_displayer&componentindex=1&task=da23561e620449e9aa0adad0c3803db5&show=true	N/A	N/A	N/A	15.8813	15.8813	0	N/A	N/A	2113.03	155	1	155	-210.003	-1	212.003	2113.03
11007	Negative	0.470915	0.271242	1.12724	0.633236	0.283732	0.622759	0.301688	0.306321	2.03276	0.85881	0.775488	2.98151	0.496316	0.319086	0.959964	0.500636	0.399192	0.678142	0.291701	0.575622	0.638972	0.24272	0.355264	0.466627	0.332824	0.466494	1.06928	0.311218	0.411868	0.93428	0.391955	0.603992	0.830035	0.79991	0.327036	0.971289	0.402458	0.390665	0.321707	1.15002	0.803752	https://gnps.ucsd.edu/ProteoSAFe/result.jsp?task=da23561e620449e9aa0adad0c3803db5&view=view_all_clusters_withID&show=true#{"main.cluster index_lowerinput":"11007.0","main.cluster index_upperinput":"11007.0"}	This Node is a Singleton	N/A	N/A	N/A	15.8681	15.8681	0	N/A	N/A	108.044	163	-1	163	144.045	0	144.045	108.044
11015	Negative	2.52176	0.361013	1.41611	1.60282	0.226935	0.702818	24.3734	0.08817	1.24203	33.7248	20.9979	31.9633	22.9819	0.153128	2.94983	15.2669	1.03492	12.7762	21.3971	0.788615	1.90515	76.5878	0.107593	11.7845	22.5145	0.171524	1.80794	81.0758	0.58672	11.7118	1.18176	0.127629	0.887758	1.65354	0.108974	1.59272	0	0.0455222	0.0118125	0	0.00577757	https://gnps.ucsd.edu/ProteoSAFe/result.jsp?task=da23561e620449e9aa0adad0c3803db5&view=view_all_clusters_withID&show=true#{"main.cluster index_lowerinput":"11015.0","main.cluster index_upperinput":"11015.0"}	https://gnps.ucsd.edu/ProteoSAFe/result.jsp?view=network_displayer&componentindex=1&task=da23561e620449e9aa0adad0c3803db5&show=true	N/A	N/A	N/A	4.1145	4.1145	0	N/A	N/A	1641.71	148	1	148	-261.15	-1	263.15	1641.71
11017	Negative	2.28685	4.15416	4.27563	3.45634	4.04327	3.3779	3.56343	9.63959	2.73988	8.93772	13.5618	1.9882	2.5139	6.56392	3.47219	2.28366	4.53357	3.09935	2.3926	4.01589	3.46225	2.39526	3.84093	2.3568	2.37953	11.7344	2.89455	2.22477	9.84615	3.09403	4.47431	4.14749	1.88136	1.69367	5.78051	2.7138	5.7563	7.23611	1.69148	2.85756	1.23736	https://gnps.ucsd.edu/ProteoSAFe/result.jsp?task=da23561e620449e9aa0adad0c3803db5&view=view_all_clusters_withID&show=true#{"main.cluster index_lowerinput":"11017.0","main.cluster index_upperinput":"11017.0"}	This Node is a Singleton	N/A	N/A	N/A	19.8608	19.8608	0	N/A	N/A	691.158	163	-1	163	231.027	0	231.027	691.158
11018	Negative	6.54567	0.775192	16.9507	45.401	1.81891	11.2319	35.5347	1.77379	3.46831	17.9788	2.59672	12.6812	33.2315	1.00395	20.764	33.4125	0.571191	14.7822	7.62191	1.62162	7.83038	34.6584	37.4859	4.44729	35.7306	0.765431	21.5255	23.3226	1.25633	3.04247	7.46676	0.393028	15.7205	18.9608	0.326592	26.5571	0.0807552	0.0949923	10.0092	0.807257	0.229667	https://gnps.ucsd.edu/ProteoSAFe/result.jsp?task=da23561e620449e9aa0adad0c3803db5&view=view_all_clusters_withID&show=true#{"main.cluster index_lowerinput":"11018.0","main.cluster index_upperinput":"11018.0"}	This Node is a Singleton	N/A	N/A	N/A	6.5776	6.5776	0	N/A	N/A	2081.81	161	-1	161	211.028	0	211.028	2081.81
11019	Negative	5.90454	5.81969	14.8292	14.1185	2.06954	16.2698	19.3379	4.04547	21.1108	17.6912	2.78122	14.9146	18.4651	5.0207	16.8223	22.8146	1.60528	16.4861	20.3147	2.04789	20.8917	15.3188	4.83575	16.9963	19.6378	2.05459	17.2211	21.2256	4.13414	19.3463	10.2834	7.38486	11.6023	9.89904	5.33299	11.5811	0	0.0189693	10.2823	11.8698	0.224191	https://gnps.ucsd.edu/ProteoSAFe/result.jsp?task=da23561e620449e9aa0adad0c3803db5&view=view_all_clusters_withID&show=true#{"main.cluster index_lowerinput":"11019.0","main.cluster index_upperinput":"11019.0"}	This Node is a Singleton	N/A	N/A	N/A	4.4546	4.4546	0	N/A	N/A	1850.42	157	-1	157	212.002	0	212.002	1850.42
11023	Negative	34.4008	0.0540164	85.6627	29.5745	0.0623002	109.642	43.4431	0.0319609	77.8568	34.6666	0.0579329	115.614	47.8765	0.0855397	105.628	60.3639	0.119698	107.506	141.419	0.0436553	73.0933	82.3214	2.12409	284.98	132.015	0.0813207	136.077	121.809	0.0512464	85.0061	41.4772	0.0402344	97.0389	50.7584	0.0459157	133.417	0	0.024899	44.6854	51.4096	0	https://gnps.ucsd.edu/ProteoSAFe/result.jsp?task=da23561e620449e9aa0adad0c3803db5&view=view_all_clusters_withID&show=true#{"main.cluster index_lowerinput":"11023.0","main.cluster index_upperinput":"11023.0"}	https://gnps.ucsd.edu/ProteoSAFe/result.jsp?view=network_displayer&componentindex=102&task=da23561e620449e9aa0adad0c3803db5&show=true	N/A	N/A	N/A	7.3165	7.3165	0	N/A	N/A	9322.24	146	102	146	-223.044	-1	225.044	9322.24
11026	Negative	17.3583	0.305179	27.3668	13.4604	0.16765	18.2637	17.3946	0.210673	23.2103	14.5744	0.428864	28.8647	20.6136	0.356376	22.6904	15.9355	0.203497	22.2698	16.0339	0.384292	23.0238	18.9993	0.260939	20.1157	21.7528	0.285591	21.8398	19.8207	0.600413	29.0236	12.7854	0.300755	20.6646	18.5158	0.268663	21.1179	0.0175698	0	14.2711	24.0485	0	https://gnps.ucsd.edu/ProteoSAFe/result.jsp?task=da23561e620449e9aa0adad0c3803db5&view=view_all_clusters_withID&show=true#{"main.cluster index_lowerinput":"11026.0","main.cluster index_upperinput":"11026.0"}	https://gnps.ucsd.edu/ProteoSAFe/result.jsp?view=network_displayer&componentindex=1&task=da23561e620449e9aa0adad0c3803db5&show=true	N/A	N/A	N/A	16.8741	16.8741	0	N/A	N/A	2111.22	152	1	152	-228.012	-1	230.012	2111.22
11028	Negative	16.9583	15.804	12.466	18.3039	17.5815	4.75928	15.1637	15.7858	15.8067	27.1587	24.8701	16.2981	12.6031	10.594	3.28652	8.34444	17.9467	3.89806	10.9649	17.4252	3.70161	14.5153	18.0284	4.48625	18.2619	17.9269	7.51331	12.8508	19.0567	3.41296	11.7235	21.6779	7.66509	12.4856	15.4006	5.2361	0	0.100437	6.30991	2.82531	12.0616	https://gnps.ucsd.edu/ProteoSAFe/result.jsp?task=da23561e620449e9aa0adad0c3803db5&view=view_all_clusters_withID&show=true#{"main.cluster index_lowerinput":"11028.0","main.cluster index_upperinput":"11028.0"}	This Node is a Singleton	N/A	N/A	N/A	4.3631	4.3631	0	N/A	N/A	2004.94	159	-1	159	165.077	0	165.077	2004.94
11029	Negative	6.88253	3.61102	6.0365	3.55584	4.80233	3.93144	8.01928	4.0084	5.17071	25.9226	3.13796	40.838	6.30673	3.4535	7.49924	5.3574	4.68372	10.9872	4.23494	5.40226	10.6639	15.8665	10.6431	6.20733	12.0918	6.31883	4.49617	4.21403	6.25821	22.1979	3.09271	4.10973	6.72107	4.04459	6.1407	4.00347	0	0.0247238	35.1285	16.3431	1.39902	https://gnps.ucsd.edu/ProteoSAFe/result.jsp?task=da23561e620449e9aa0adad0c3803db5&view=view_all_clusters_withID&show=true#{"main.cluster index_lowerinput":"11029.0","main.cluster index_upperinput":"11029.0"}	https://gnps.ucsd.edu/ProteoSAFe/result.jsp?view=network_displayer&componentindex=1&task=da23561e620449e9aa0adad0c3803db5&show=true	N/A	N/A	N/A	7.1511	7.1511	0	N/A	N/A	1375.2	157	1	157	-241.135	-1	243.135	1375.2
11032	Negative	9.21842	0.431686	4.11385	19.1524	0.673618	0.667471	11.8234	0.742671	0.868662	18.4025	1.13088	4.54601	3.3464	0.971324	4.48578	8.12333	0.732782	4.64071	14.124	0.966374	1.44578	31.0148	0.486776	1.17156	24.0572	0.785857	3.78857	9.82848	0.745258	3.1021	7.43069	0.314204	0.625727	16.274	0.352752	0.916768	0.0987374	0.128732	8.42817	7.12836	0.232337	https://gnps.ucsd.edu/ProteoSAFe/result.jsp?task=da23561e620449e9aa0adad0c3803db5&view=view_all_clusters_withID&show=true#{"main.cluster index_lowerinput":"11032.0","main.cluster index_upperinput":"11032.0"}	This Node is a Singleton	N/A	N/A	N/A	6.0146	6.0146	0	N/A	N/A	909.948	163	-1	163	192.066	0	192.066	909.948
11036	Negative	0.0175325	0.0127078	0	0	0.25618	0	0.0539116	61.8399	0.0359876	6.39526	11.1262	5.35133	2.39563	0.534078	0.215106	1.11074	2.42655	1.80864	0.356152	0.611866	0.024432	0.0812663	0.122191	0.0529602	0.0360623	0.332417	0.0451185	0.0274813	2.37833	0.0538798	0	0	0	0.0262081	0	0	0	0	0	0	0	https://gnps.ucsd.edu/ProteoSAFe/result.jsp?task=da23561e620449e9aa0adad0c3803db5&view=view_all_clusters_withID&show=true#{"main.cluster index_lowerinput":"11036.0","main.cluster index_upperinput":"11036.0"}	https://gnps.ucsd.edu/ProteoSAFe/result.jsp?view=network_displayer&componentindex=1&task=da23561e620449e9aa0adad0c3803db5&show=true	1S/C15H10O4/c16-10-3-1-9(2-4-10)13-8-19-14-7-11(17)5-6-12(14)15(13)18/h1-8,16-17H	MassbankEU:SM882851 Daidzein|7-hydroxy-3-(4-hydroxyphenyl)chromen-4-one	0.545216	1.5072	1.5072	0	OC1=CC=C(C=C1)C1=COC2=CC(O)=CC=C2C1=O	CCMSLIB00000842081	390.912	88	1	88	-251.05	-1	253.05	390.912
11038	Negative	1.26733	0	1.99386	10.6129	0.0895031	11.9121	5.04555	0.228978	8.60909	12.7156	0.0290772	11.1625	4.79948	0.096814	5.40086	1.4793	0.0838917	3.5712	4.70046	0.0351778	2.84272	3.19915	0.0334381	7.71299	3.67043	0.064669	6.91274	11.9918	0.0383404	9.45066	2.68716	0.0135642	4.32245	5.19748	0.101544	8.82135	0	0.17309	0.0210756	0.712889	0.00790591	https://gnps.ucsd.edu/ProteoSAFe/result.jsp?task=da23561e620449e9aa0adad0c3803db5&view=view_all_clusters_withID&show=true#{"main.cluster index_lowerinput":"11038.0","main.cluster index_upperinput":"11038.0"}	https://gnps.ucsd.edu/ProteoSAFe/result.jsp?view=network_displayer&componentindex=1&task=da23561e620449e9aa0adad0c3803db5&show=true	N/A	N/A	N/A	1.5792	1.5792	0	N/A	N/A	607.064	134	1	134	341.103	1	341.103	607.064
11039	Negative	0.285966	0.226468	0.37561	0.732097	0.319124	0.45226	0.609315	0.364508	0.252209	31.9502	0.593043	4.87964	9.71428	0.284629	0.485582	0.981106	0.352034	0.535631	0.311143	0.316534	0.496845	0.843807	0.274059	0.514174	0.855876	0.451846	0.438939	0.981512	0.295027	0.823841	0.349371	0.311518	0.418519	0.311149	0.306187	0.284482	0.230543	0.296895	0.341024	0.364402	0.151558	https://gnps.ucsd.edu/ProteoSAFe/result.jsp?task=da23561e620449e9aa0adad0c3803db5&view=view_all_clusters_withID&show=true#{"main.cluster index_lowerinput":"11039.0","main.cluster index_upperinput":"11039.0"}	https://gnps.ucsd.edu/ProteoSAFe/result.jsp?view=network_displayer&componentindex=1&task=da23561e620449e9aa0adad0c3803db5&show=true	N/A	N/A	N/A	16.6562	16.6562	0	N/A	N/A	253.155	163	1	163	186.077	1	186.077	253.155
11046	Negative	1.93467	0.989823	1.78683	4.62651	4.12199	2.05481	9.09216	1.58453	3.52867	11.6801	1.74542	2.29403	5.59266	2.21992	1.60266	2.41878	2.8097	1.72517	7.36212	1.63602	1.95118	1.68548	1.53417	2.72106	2.20911	1.39746	8.15001	2.29998	2.68404	7.30934	11.6764	1.72139	3.24707	18.1703	1.58913	2.0398	0.224619	0.278253	10.0373	2.07686	4.99772	https://gnps.ucsd.edu/ProteoSAFe/result.jsp?task=da23561e620449e9aa0adad0c3803db5&view=view_all_clusters_withID&show=true#{"main.cluster index_lowerinput":"11046.0","main.cluster index_upperinput":"11046.0"}	This Node is a Singleton	N/A	N/A	N/A	1.4154	1.4154	0	N/A	N/A	634.951	163	-1	163	167.071	0	167.071	634.951
11049	Negative	11.4426	0.167218	15.5402	2.11966	0.557496	3.55219	9.0229	0.294615	17.5304	24.7486	0.583181	20.7828	20.8689	0.146362	2.38036	3.78854	0.287902	10.5467	26.9386	0.304876	3.30742	10.3835	0.665883	17.0965	10.9119	0.218887	1.46961	9.30772	0.290975	2.04904	9.99082	0.263134	12.5401	4.08042	0.129639	3.12751	0.0329774	0	0.80307	1.68095	0.0506533	https://gnps.ucsd.edu/ProteoSAFe/result.jsp?task=da23561e620449e9aa0adad0c3803db5&view=view_all_clusters_withID&show=true#{"main.cluster index_lowerinput":"11049.0","main.cluster index_upperinput":"11049.0"}	This Node is a Singleton	N/A	N/A	N/A	8.1102	8.1102	0	N/A	N/A	1040.02	155	-1	155	222.044	0	222.044	1040.02
11050	Negative	1.05055	0.648178	0.385549	16.8439	0.827835	1.86236	23.2848	0.431602	23.3152	21.4776	0.53968	9.15481	6.24958	1.13187	6.57566	6.21965	0.768309	0.769122	5.66522	0.462361	3.1035	9.1988	0.369459	1.73922	8.91827	0.656892	2.10309	29.0422	0.635975	0.825753	0.278227	0.650446	0.294062	2.44277	0.406437	0.228122	0.042339	1.4245	0.17604	0.157008	0.241783	https://gnps.ucsd.edu/ProteoSAFe/result.jsp?task=da23561e620449e9aa0adad0c3803db5&view=view_all_clusters_withID&show=true#{"main.cluster index_lowerinput":"11050.0","main.cluster index_upperinput":"11050.0"}	https://gnps.ucsd.edu/ProteoSAFe/result.jsp?view=network_displayer&componentindex=241&task=da23561e620449e9aa0adad0c3803db5&show=true	N/A	N/A	N/A	4.485	4.485	0	N/A	N/A	760.971	158	241	158	-253.017	-1	255.017	760.971
11051	Negative	0.518288	0.29001	3.28334	12.8646	0.600423	30.5603	1.69077	0.595575	30.4752	19.1795	0.439045	39.0718	20.1775	0.349065	22.5258	8.58069	0.518326	3.39311	4.63484	0.497617	8.5725	1.30387	0.343312	5.35013	13.8537	0.380118	15.6187	10.675	0.345936	9.07018	0.51875	0.250996	1.23992	0.47394	0.44899	0.769236	0.0543309	0.12921	0.251082	0.422811	0.172987	https://gnps.ucsd.edu/ProteoSAFe/result.jsp?task=da23561e620449e9aa0adad0c3803db5&view=view_all_clusters_withID&show=true#{"main.cluster index_lowerinput":"11051.0","main.cluster index_upperinput":"11051.0"}	This Node is a Singleton	N/A	N/A	N/A	4.2845	4.2845	0	N/A	N/A	1081.84	161	-1	161	297.098	0	297.098	1081.84
11054	Negative	11.8206	0.471445	24.6074	20.504	0.298158	18.0602	25.9347	0.293764	15.6105	25.3534	0.229063	21.9733	18.8825	0.29504	14.9816	7.95864	0.314365	2.76332	2.41709	0.360504	18.3559	11.6606	0.349419	12.7227	2.24023	0.332933	21.7398	12.5684	0.296524	24.6615	1.99365	0.291782	4.08006	1.53394	0.382652	2.47121	0.648261	0.337782	4.25057	16.5505	0.0970516	https://gnps.ucsd.edu/ProteoSAFe/result.jsp?task=da23561e620449e9aa0adad0c3803db5&view=view_all_clusters_withID&show=true#{"main.cluster index_lowerinput":"11054.0","main.cluster index_upperinput":"11054.0"}	This Node is a Singleton	N/A	N/A	N/A	17.2864	17.2864	0	N/A	N/A	1402.44	163	-1	163	179.071	0	179.071	1402.44
11066	Negative	29.7884	0.0702734	29.0175	15.3577	0.0852636	18.2649	19.9299	0.154007	14.3533	19.9352	0.172735	11.9069	21.7091	0.0618412	16.4017	17.2069	0.0920469	11.8416	22.0806	0.0795156	15.4003	13.3371	0.0851158	16.778	18.9242	0.0836346	17.2291	26.606	0.057119	18.8338	12.0591	0.0760834	16.1698	17.5344	0.0846956	15.1725	0.0162109	0	11.1566	15.5788	0.105184	https://gnps.ucsd.edu/ProteoSAFe/result.jsp?task=da23561e620449e9aa0adad0c3803db5&view=view_all_clusters_withID&show=true#{"main.cluster index_lowerinput":"11066.0","main.cluster index_upperinput":"11066.0"}	This Node is a Singleton	N/A	N/A	N/A	1.6832	1.6832	0	N/A	N/A	1855.19	154	-1	154	259.109	1	259.109	1855.19
11067	Negative	24.9743	0	59.8983	32.5942	0.0188074	78.7432	36.2026	0.00910859	59.2078	25.3193	0.00697849	77.6341	42.4914	0.0603024	76.1204	38.1308	0.0928371	79.3087	97.1312	0.0338502	69.4572	57.9288	1.62793	210.733	92.5622	0.0417268	112.791	93.9649	0.016331	84.7966	32.3745	0.0123841	90.3312	34.766	0	85.3952	0.0635112	0.0441412	26.0775	97.4852	0	https://gnps.ucsd.edu/ProteoSAFe/result.jsp?task=da23561e620449e9aa0adad0c3803db5&view=view_all_clusters_withID&show=true#{"main.cluster index_lowerinput":"11067.0","main.cluster index_upperinput":"11067.0"}	https://gnps.ucsd.edu/ProteoSAFe/result.jsp?view=network_displayer&componentindex=102&task=da23561e620449e9aa0adad0c3803db5&show=true	N/A	N/A	N/A	10.3309	10.3309	0	N/A	N/A	7273.74	132	102	132	-223.044	-1	225.044	7273.74
11072	Negative	9.43042	0.284357	6.26505	11.0148	0.200284	14.0988	11.6009	0.671099	9.15574	11.4099	0.205705	11.7162	8.58645	0.238156	12.4018	9.83167	0.176793	7.1214	14.3093	0.170495	3.51131	10.646	0.271325	5.40131	12.5069	0.36894	12.6772	13.07	0.271938	10.865	7.67843	0.288562	10.6496	11.5137	0.177846	16.3124	0.0159168	0	18.373	5.72549	0.944165	https://gnps.ucsd.edu/ProteoSAFe/result.jsp?task=da23561e620449e9aa0adad0c3803db5&view=view_all_clusters_withID&show=true#{"main.cluster index_lowerinput":"11072.0","main.cluster index_upperinput":"11072.0"}	https://gnps.ucsd.edu/ProteoSAFe/result.jsp?view=network_displayer&componentindex=117&task=da23561e620449e9aa0adad0c3803db5&show=true	N/A	N/A	N/A	6.3564	6.3564	0	N/A	N/A	1120.63	157	117	157	-236.039	-1	238.039	1120.63
11074	Negative	0.799758	0.267111	2.29547	3.38102	0.595869	10.7287	1.32931	0.383089	7.59325	9.58081	0.203136	10.818	5.10659	0.333992	1.62564	0.969148	0.380515	0.722653	1.18401	0.254893	1.23312	0.821316	0.243271	0.870666	1.20163	0.279289	0.819997	1.38896	0.316854	2.32051	0.426651	0.319397	1.02384	1.00482	0.255699	1.69121	0.0698502	0.0922722	0.230173	0.406878	0.113994	https://gnps.ucsd.edu/ProteoSAFe/result.jsp?task=da23561e620449e9aa0adad0c3803db5&view=view_all_clusters_withID&show=true#{"main.cluster index_lowerinput":"11074.0","main.cluster index_upperinput":"11074.0"}	This Node is a Singleton	N/A	N/A	N/A	4.0076	4.0076	0	N/A	N/A	294.641	163	-1	163	297.098	0	297.098	294.641
11075	Negative	8.11006	1.05839	8.21184	11.1437	1.37424	13.5723	13.1907	0.957574	13.3588	17.0647	0.718878	7.61173	20.751	1.60956	7.49183	6.16355	1.52113	7.03428	16.3871	0.957052	7.39604	13.8197	1.43034	8.57493	8.05271	1.06347	14.1861	2.04375	1.0325	7.50992	12.9395	1.39162	12.1302	15.1587	1.3722	15.6078	2.94815	2.57836	54.3194	11.1552	0.44283	https://gnps.ucsd.edu/ProteoSAFe/result.jsp?task=da23561e620449e9aa0adad0c3803db5&view=view_all_clusters_withID&show=true#{"main.cluster index_lowerinput":"11075.0","main.cluster index_upperinput":"11075.0"}	https://gnps.ucsd.edu/ProteoSAFe/result.jsp?view=network_displayer&componentindex=1&task=da23561e620449e9aa0adad0c3803db5&show=true	N/A	N/A	N/A	5.8719	5.8719	0	N/A	N/A	1411.19	163	1	163	-253.968	-1	255.968	1411.19
11077	Negative	24.8682	1.04288	34.4661	15.3479	1.52161	27.3848	23.8026	4.75135	21.4235	14.2188	1.42367	19.3288	22.2107	1.65136	27.7863	18.2448	1.25196	24.5235	23.9606	3.89807	15.8272	28.1607	0.818299	20.7352	20.6576	1.15867	23.1252	19.9056	1.01124	23.2167	25.9888	1.16643	14.9261	25.6178	1.68349	19.7769	0.044278	0.17553	23.473	29.1049	3.20044	https://gnps.ucsd.edu/ProteoSAFe/result.jsp?task=da23561e620449e9aa0adad0c3803db5&view=view_all_clusters_withID&show=true#{"main.cluster index_lowerinput":"11077.0","main.cluster index_upperinput":"11077.0"}	This Node is a Singleton	N/A	N/A	N/A	8.1166	8.1166	0	N/A	N/A	2451.35	160	-1	160	230.067	0	230.067	2451.35
11080	Negative	3.75673	3.48467	4.13755	3.22781	5.32957	4.00463	5.29063	2.39893	5.1813	4.86579	3.29812	5.22018	4.948	4.55911	3.20408	3.97927	4.10911	5.19165	4.75167	4.47553	5.37872	4.67633	4.40404	3.2511	4.97191	4.13801	3.54548	3.52277	5.28549	4.86461	3.63846	4.59769	4.43743	6.0839	5.77576	3.93786	0.114891	0.100684	3.622	3.98057	2.20907	https://gnps.ucsd.edu/ProteoSAFe/result.jsp?task=da23561e620449e9aa0adad0c3803db5&view=view_all_clusters_withID&show=true#{"main.cluster index_lowerinput":"11080.0","main.cluster index_upperinput":"11080.0"}	This Node is a Singleton	N/A	N/A	N/A	0.934	0.934	0	N/A	N/A	671.704	162	-1	162	209.009	0	209.009	671.704
11081	Negative	9.84512	0.949514	3.0149	11.841	1.10692	15.8988	14.5502	1.3692	17.0948	18.2464	1.55824	13.6753	11.0979	1.61796	17.4728	19.6462	1.24833	10.5889	12.9468	1.61008	18.3508	18.2675	0.826076	16.6327	15.0515	0.972362	16.7224	16.5633	1.85706	9.48655	2.79611	7.0229	3.98287	2.70119	1.59859	2.6307	2.09684	1.228	30.5323	19.3873	0.589307	https://gnps.ucsd.edu/ProteoSAFe/result.jsp?task=da23561e620449e9aa0adad0c3803db5&view=view_all_clusters_withID&show=true#{"main.cluster index_lowerinput":"11081.0","main.cluster index_upperinput":"11081.0"}	https://gnps.ucsd.edu/ProteoSAFe/result.jsp?view=network_displayer&componentindex=1&task=da23561e620449e9aa0adad0c3803db5&show=true	N/A	N/A	N/A	3.3841	3.3841	0	N/A	N/A	1497.47	163	1	163	143.071	1	143.071	1497.47
11088	Negative	2.04146	0.542652	0.784653	5.89798	0.544335	2.88026	8.15676	0.431883	2.21326	8.7509	0.275911	6.5616	0.825344	0.745497	0.599611	5.56097	0.77003	3.44712	8.02183	0.611813	3.71419	5.34299	1.24525	2.82211	0.394711	0.550531	0.334736	2.35918	0.583677	2.36419	0.590462	0.411197	3.05535	0.785546	0.562215	2.39115	0	0	0.0222032	0.055716	0.0349468	https://gnps.ucsd.edu/ProteoSAFe/result.jsp?task=da23561e620449e9aa0adad0c3803db5&view=view_all_clusters_withID&show=true#{"main.cluster index_lowerinput":"11088.0","main.cluster index_upperinput":"11088.0"}	This Node is a Singleton	N/A	N/A	N/A	7.1247	7.1247	0	N/A	N/A	349.137	152	-1	152	270.044	0	270.044	349.137
11091	Negative	8.08216	5.78188	6.54531	8.31552	2.80019	4.00828	4.31747	4.34899	8.90971	3.93222	3.84259	6.76277	7.65578	2.15866	7.196	6.30856	3.46948	6.56141	3.90569	3.20915	3.30233	8.27138	5.31315	9.43961	6.22204	3.82361	7.50412	15.1133	4.87253	8.8385	8.70271	3.69273	6.22848	9.78774	3.58514	6.83142	2.61901	2.4875	4.50027	7.27602	0.600796	https://gnps.ucsd.edu/ProteoSAFe/result.jsp?task=da23561e620449e9aa0adad0c3803db5&view=view_all_clusters_withID&show=true#{"main.cluster index_lowerinput":"11091.0","main.cluster index_upperinput":"11091.0"}	This Node is a Singleton	N/A	N/A	N/A	15.5118	15.5118	0	N/A	N/A	946.009	163	-1	163	174.077	0	174.077	946.009
11102	Negative	2.50851	1.26823	11.6242	0.222773	0.0417326	6.2904	1.25894	0.0882573	1.0447	9.57828	0.830274	50.9121	6.42102	0.601817	7.30179	1.6998	0.888589	6.62083	2.89579	0.517153	5.20141	2.32862	0.708593	3.90592	3.27384	0.909833	4.6002	3.23531	0.779717	8.05145	3.4453	1.33845	13.6629	0.110721	0.0726321	5.73854	0	0.0540564	1.89571	14.7546	0.033455	https://gnps.ucsd.edu/ProteoSAFe/result.jsp?task=da23561e620449e9aa0adad0c3803db5&view=view_all_clusters_withID&show=true#{"main.cluster index_lowerinput":"11102.0","main.cluster index_upperinput":"11102.0"}	https://gnps.ucsd.edu/ProteoSAFe/result.jsp?view=network_displayer&componentindex=1&task=da23561e620449e9aa0adad0c3803db5&show=true	InChI=1S/C10H7NO2/c12-10(13)9-6-5-7-3-1-2-4-8(7)11-9/h1-6H,(H,12,13)	Quinaldic acid	0.755683	15.83	15.83	0	C1=CC=C2C(=C1)C=CC(=N2)C(=O)O	CCMSLIB00003465175	746.811	157	1	157	172.04	1	172.04	746.811
11105	Negative	17.4122	1.51807	18.8044	19.4346	1.83587	18.0704	17.2213	1.87373	17.5583	14.643	1.96364	17.0333	17.5822	2.52626	18.7057	5.65683	1.68976	11.9438	19.2483	2.30445	13.1893	21.2442	2.07719	23.8354	21.7733	2.15864	18.4385	21.6825	2.00855	17.635	18.6183	1.60647	18.7379	14.4287	2.12141	16.9384	1.75685	1.16076	18.2638	19.6285	2.24881	https://gnps.ucsd.edu/ProteoSAFe/result.jsp?task=da23561e620449e9aa0adad0c3803db5&view=view_all_clusters_withID&show=true#{"main.cluster index_lowerinput":"11105.0","main.cluster index_upperinput":"11105.0"}	This Node is a Singleton	N/A	N/A	N/A	12.547	12.547	0	N/A	N/A	1945.15	163	-1	163	174.077	0	174.077	1945.15
11107	Negative	0.776698	0.812355	1.44216	1.12756	0.712037	6.06641	0.7848	0.989169	3.03104	0.814123	1.05846	1.10397	0.936052	1.2852	1.45748	1.24108	1.20192	1.95169	0.935254	1.1356	1.12126	0.725301	1.04363	2.94609	0.55056	1.18772	1.15274	1.13819	0.820696	1.66241	1.34171	1.14165	1.58751	0.880088	1.10229	2.99972	1.6497	1.3341	10.1388	2.88975	152.456	https://gnps.ucsd.edu/ProteoSAFe/result.jsp?task=da23561e620449e9aa0adad0c3803db5&view=view_all_clusters_withID&show=true#{"main.cluster index_lowerinput":"11107.0","main.cluster index_upperinput":"11107.0"}	This Node is a Singleton	N/A	N/A	N/A	15.8999	15.8999	0	N/A	N/A	873.598	163	-1	163	-114.072	-1	116.072	873.598
11109	Negative	28.0269	1.10401	28.5597	7.99495	0.929832	11.7483	13.6312	1.13964	12.76	7.43717	0.674343	6.75876	34.2197	0.932869	33.1747	29.5119	1.07344	27.8895	32.9061	1.04346	26.3665	40.5843	0.893038	26.7038	31.8782	1.405	35.648	25.8174	0.63427	33.4719	23.3949	0.581304	20.0788	15.3266	1.10378	21.9439	0.441054	0.497189	9.39212	21.4099	0.445463	https://gnps.ucsd.edu/ProteoSAFe/result.jsp?task=da23561e620449e9aa0adad0c3803db5&view=view_all_clusters_withID&show=true#{"main.cluster index_lowerinput":"11109.0","main.cluster index_upperinput":"11109.0"}	This Node is a Singleton	N/A	N/A	N/A	15.0374	15.0374	0	N/A	N/A	2477.64	163	-1	163	-347.075	-1	349.075	2477.64
11115	Negative	0.728728	0.0407337	2.15349	2.1157	0.0757343	2.65785	2.89478	0.175153	1.27781	4.57642	1.72972	1.02352	2.1747	0.0687501	1.51205	0.83663	0.0712358	0.62872	0.939269	0.0867002	0.363364	1.21956	0.0763901	0.562175	1.22044	0.0610756	1.22265	1.0387	0.0687236	0.648729	0.175757	0.0225797	1.04978	1.00126	0.0552569	1.3377	0.187666	0.0764734	4.46428	3.40919	0.0573112	https://gnps.ucsd.edu/ProteoSAFe/result.jsp?task=da23561e620449e9aa0adad0c3803db5&view=view_all_clusters_withID&show=true#{"main.cluster index_lowerinput":"11115.0","main.cluster index_upperinput":"11115.0"}	This Node is a Singleton	N/A	N/A	N/A	0.9113	0.9113	0	N/A	N/A	176.271	154	-1	154	271.061	0	271.061	176.271
11116	Negative	11.7851	1.85501	1.76786	14.2612	0.146701	0.301668	8.56449	1.3388	0.405624	12.0367	0.125641	0.142948	3.46204	0.186737	0.429765	2.19282	0.143323	0.512988	5.28067	0.211904	0.167232	14.1717	0.14491	0.295997	17.4649	0.151978	0.157541	4.60448	0.182351	0.246247	14.218	1.20762	2.45137	12.3203	4.12908	3.45674	0.0719307	1.10004	15.5532	1.50324	0.101471	https://gnps.ucsd.edu/ProteoSAFe/result.jsp?task=da23561e620449e9aa0adad0c3803db5&view=view_all_clusters_withID&show=true#{"main.cluster index_lowerinput":"11116.0","main.cluster index_upperinput":"11116.0"}	This Node is a Singleton	N/A	N/A	N/A	10.4514	10.4514	0	N/A	N/A	634.309	162	-1	162	241.119	0	241.119	634.309
11118	Negative	1.52404	1.53945	4.64623	3.22953	2.16418	2.77057	4.80073	2.2518	2.11139	9.69332	2.18692	8.35734	5.86376	2.50263	2.59152	2.56545	2.20732	5.29664	5.06616	1.46928	3.45481	3.30963	4.62121	2.12461	4.39836	2.12522	1.29032	1.90774	2.85186	2.42644	1.61481	1.47242	1.80152	1.32163	1.93842	3.05605	0	0.0215146	18.9789	6.98287	0.598148	https://gnps.ucsd.edu/ProteoSAFe/result.jsp?task=da23561e620449e9aa0adad0c3803db5&view=view_all_clusters_withID&show=true#{"main.cluster index_lowerinput":"11118.0","main.cluster index_upperinput":"11118.0"}	This Node is a Singleton	N/A	N/A	N/A	6.945	6.945	0	N/A	N/A	556.517	157	-1	157	243.135	0	243.135	556.517
11120	Negative	0.557233	0.697506	11.9041	70.7128	0.600795	13.8613	6.40312	0.531564	8.45326	12.0881	1.22817	9.45789	0.633611	0.676741	10.2375	10.7794	0.749322	7.06967	9.36321	0.898012	12.425	21.489	0.99826	38.5265	19.2147	0.886872	14.3763	6.74594	0.834601	15.157	0.971303	0.50175	0.789745	0.579993	0.822682	0.861653	0.14441	0.130363	3.42537	8.74892	0.341155	https://gnps.ucsd.edu/ProteoSAFe/result.jsp?task=da23561e620449e9aa0adad0c3803db5&view=view_all_clusters_withID&show=true#{"main.cluster index_lowerinput":"11120.0","main.cluster index_upperinput":"11120.0"}	https://gnps.ucsd.edu/ProteoSAFe/result.jsp?view=network_displayer&componentindex=1&task=da23561e620449e9aa0adad0c3803db5&show=true	N/A	N/A	N/A	4.5346	4.5346	0	N/A	N/A	1299.37	163	1	163	-208.077	-1	210.077	1299.37
11123	Negative	0.334635	0.0526016	1.15566	11.7667	0.06174	10.6676	15.0104	0.0617642	10.8779	12.988	0.103634	10.7162	7.97605	0.0408506	6.06588	4.90077	0.0692323	1.3137	1.44167	0.0599288	2.94134	1.97576	0.0627048	1.88927	3.57328	0.0751241	6.00959	4.34217	0.0828622	1.44956	0.230149	0.0475401	0.291469	0.30836	0.0542014	1.58244	0.0193915	0	0.0444776	0.0784343	0.0311405	https://gnps.ucsd.edu/ProteoSAFe/result.jsp?task=da23561e620449e9aa0adad0c3803db5&view=view_all_clusters_withID&show=true#{"main.cluster index_lowerinput":"11123.0","main.cluster index_upperinput":"11123.0"}	This Node is a Singleton	N/A	N/A	N/A	6.1212	6.1212	0	N/A	N/A	483.017	152	-1	152	255.051	0	255.051	483.017
11126	Negative	5.98487	6.19628	18.2872	18.1486	1.45081	27.8417	12.2211	3.6416	12.0375	12.1561	2.58158	9.30107	14.8987	1.25617	22.5402	28.9997	2.8569	42.178	34.1268	8.25473	38.1881	24.6688	2.81496	16.4982	30.0739	8.43384	28.9609	21.654	3.27578	29.4927	11.1978	1.87748	11.3459	6.26889	1.47039	17.4363	0	0.0257034	23.1419	45.6561	99.0376	https://gnps.ucsd.edu/ProteoSAFe/result.jsp?task=da23561e620449e9aa0adad0c3803db5&view=view_all_clusters_withID&show=true#{"main.cluster index_lowerinput":"11126.0","main.cluster index_upperinput":"11126.0"}	https://gnps.ucsd.edu/ProteoSAFe/result.jsp?view=network_displayer&componentindex=1&task=da23561e620449e9aa0adad0c3803db5&show=true	InChI=1S/C10H18N2O5/c1-5(2)8(10(16)17)12-9(15)6(11)3-4-7(13)14/h5-6,8H,3-4,11H2,1-2H3,(H,12,15)(H,13,14)(H,16,17)/t6-,8-/m0/s1	Glu-Val	0.40155	9.0417	9.0417	0	CC(C)C(C(=O)O)NC(=O)C(CCC(=O)O)N	CCMSLIB00003732503	2825.89	157	1	157	-243.114	-1	245.114	2825.89
11133	Negative	17.0541	0.2752	9.92019	12.8216	0.301735	8.05547	14.1217	0.602432	10.1564	15.4258	0.325987	13.1317	10.7088	0.306767	8.49603	15.1752	0.293514	7.34001	15.4308	0.280585	8.13227	17.782	0.36312	9.16728	14.7198	0.266232	3.99268	16.8234	0.252038	7.85278	12.1767	0.358997	7.68224	13.562	0.252828	7.96659	0.437875	0.232852	2.32552	3.46438	0.140406	https://gnps.ucsd.edu/ProteoSAFe/result.jsp?task=da23561e620449e9aa0adad0c3803db5&view=view_all_clusters_withID&show=true#{"main.cluster index_lowerinput":"11133.0","main.cluster index_upperinput":"11133.0"}	This Node is a Singleton	N/A	N/A	N/A	6.1849	6.1849	0	N/A	N/A	1152.47	163	-1	163	153.055	0	153.055	1152.47
11135	Negative	3.91722	0.0363261	0.297262	3.8312	0.0787716	0.828701	2.9697	0.084307	1.19001	3.97966	0.0357937	1.92848	2.15792	0.18499	0.378786	1.21705	0.353475	0.071378	0.628625	0.118629	0.0846402	1.74946	0.10902	0.100143	2.25138	0.126113	0.242217	1.8103	0.13379	0.360252	4.29113	0.0722524	1.49463	3.80145	0.117235	0.992589	0	0	0.0647788	0.0163494	0.0751879	https://gnps.ucsd.edu/ProteoSAFe/result.jsp?task=da23561e620449e9aa0adad0c3803db5&view=view_all_clusters_withID&show=true#{"main.cluster index_lowerinput":"11135.0","main.cluster index_upperinput":"11135.0"}	This Node is a Singleton	N/A	N/A	N/A	0.8648	0.8648	0	N/A	N/A	168.725	147	-1	147	273.125	0	273.125	168.725
11138	Negative	0.812042	0.636696	20.0203	13.0344	0.764939	10.4256	15.772	0.7476	17.1757	15.3897	0.645294	18.5771	5.08223	2.85514	0.629775	212.85	2.84877	0.505254	11.806	0.835161	0.549961	2.33901	0.44626	0.799558	1.78005	0.454032	0.724916	0.698579	3.87538	5.8641	0.698405	0.585613	1.36388	0.721967	0.647477	0.588134	0.176073	0.18147	0.422907	0.42712	0.423963	https://gnps.ucsd.edu/ProteoSAFe/result.jsp?task=da23561e620449e9aa0adad0c3803db5&view=view_all_clusters_withID&show=true#{"main.cluster index_lowerinput":"11138.0","main.cluster index_upperinput":"11138.0"}	https://gnps.ucsd.edu/ProteoSAFe/result.jsp?view=network_displayer&componentindex=1&task=da23561e620449e9aa0adad0c3803db5&show=true	N/A	N/A	N/A	5.1703	5.1703	0	N/A	N/A	1500.55	163	1	163	-217.087	-1	219.087	1500.55
11141	Negative	3.48	0.446435	3.92607	1.65902	1.1529	2.64882	3.63024	1.35138	1.29624	1.99443	0.961305	1.67635	4.83129	0.392737	4.98193	3.04703	0.552118	1.61958	2.26934	0.560674	3.4757	2.59509	0.361762	3.31095	2.98357	0.495382	3.49723	3.02037	0.494376	4.80444	2.43061	0.420866	2.15281	3.17005	0.36827	2.20636	0.0684203	0.358169	12.8356	6.38304	0.325621	https://gnps.ucsd.edu/ProteoSAFe/result.jsp?task=da23561e620449e9aa0adad0c3803db5&view=view_all_clusters_withID&show=true#{"main.cluster index_lowerinput":"11141.0","main.cluster index_upperinput":"11141.0"}	This Node is a Singleton	N/A	N/A	N/A	1.2292	1.2292	0	N/A	N/A	392.588	160	-1	160	192.03	0	192.03	392.588
11144	Negative	0.31187	79.8136	0.231485	6.24428	0.861952	1.62175	4.79556	4.99081	2.0364	12.4462	2.58995	1.38401	4.01083	90.0995	0.537128	0.770494	1.15324	1.47612	0.749368	25.6094	0.959997	0.750835	48.0661	1.07454	0.759058	77.8004	0.512711	2.0975	4.56064	0.852098	0.553427	33.4135	0.290293	1.11378	0.972793	0.374504	0.0665874	1.14127	0.161296	0.129358	0.712822	https://gnps.ucsd.edu/ProteoSAFe/result.jsp?task=da23561e620449e9aa0adad0c3803db5&view=view_all_clusters_withID&show=true#{"main.cluster index_lowerinput":"11144.0","main.cluster index_upperinput":"11144.0"}	This Node is a Singleton	N/A	N/A	N/A	1.7482	1.7482	0	N/A	N/A	1671.25	162	-1	162	188.093	0	188.093	1671.25
11145	Negative	4.48163	2.33708	3.91752	5.13571	3.4821	3.72573	4.96237	2.87224	3.95435	9.37324	3.8625	10.9014	6.79382	4.70861	6.0429	2.02847	5.0638	7.45001	6.03914	3.63084	4.51486	5.22241	3.91531	4.79835	3.87086	3.32814	4.04985	5.77391	2.53002	1.98959	2.72667	3.59054	5.09072	2.80745	2.43993	5.08504	0	0	4.71856	8.52921	0.35774	https://gnps.ucsd.edu/ProteoSAFe/result.jsp?task=da23561e620449e9aa0adad0c3803db5&view=view_all_clusters_withID&show=true#{"main.cluster index_lowerinput":"11145.0","main.cluster index_upperinput":"11145.0"}	This Node is a Singleton	N/A	N/A	N/A	11.4995	11.4995	0	N/A	N/A	704.41	156	-1	156	262.083	0	262.083	704.41
11153	Negative	9.10644	0.0493771	8.80149	9.78274	0.0577972	6.62337	11.1367	0.558708	9.32645	8.9813	0.0563111	7.77247	7.99696	0.0859045	7.81858	9.37569	0.0366566	9.26189	11.3971	0.108074	10.8782	10.7217	0.0632864	9.61133	9.89905	0.0920972	7.14788	9.5492	0.0719947	5.07881	11.6127	0.0938799	7.49428	11.897	0.0391602	8.43761	0	0.0904861	3.70059	10.131	4.14409	https://gnps.ucsd.edu/ProteoSAFe/result.jsp?task=da23561e620449e9aa0adad0c3803db5&view=view_all_clusters_withID&show=true#{"main.cluster index_lowerinput":"11153.0","main.cluster index_upperinput":"11153.0"}	This Node is a Singleton	N/A	N/A	N/A	4.0092	4.0092	0	N/A	N/A	956.263	148	-1	148	252.054	0	252.054	956.263
11167	Negative	11.4509	4.29124	7.19848	7.4841	3.77075	5.03743	3.64183	4.68847	5.37949	5.55553	3.4646	4.30394	6.21516	3.7392	3.41965	5.54507	4.48927	6.49852	6.05612	4.37576	2.57735	5.55856	2.2268	4.60764	7.45523	4.33581	4.48114	7.83717	3.71995	2.55314	6.50652	2.49455	5.4995	6.02652	3.93692	4.83428	0.567201	0.50965	2.47234	3.60056	0.5371	https://gnps.ucsd.edu/ProteoSAFe/result.jsp?task=da23561e620449e9aa0adad0c3803db5&view=view_all_clusters_withID&show=true#{"main.cluster index_lowerinput":"11167.0","main.cluster index_upperinput":"11167.0"}	This Node is a Singleton	N/A	N/A	N/A	15.4914	15.4914	0	N/A	N/A	755.264	163	-1	163	147.045	0	147.045	755.264
11168	Negative	14.0172	13.9305	16.1414	16.1222	15.0548	11.8162	14.4095	8.78278	16.1449	14.3265	1.95281	19.5286	14.9349	9.36152	15.4241	9.90671	12.055	18.3166	18.3416	15.2691	14.8594	20.1006	9.90097	16.3537	18.731	9.58655	9.04094	17.5354	7.5546	8.19087	11.312	6.55102	9.46599	7.04422	7.39986	14.3867	0.847436	10.4014	14.3051	15.8871	3.09499	https://gnps.ucsd.edu/ProteoSAFe/result.jsp?task=da23561e620449e9aa0adad0c3803db5&view=view_all_clusters_withID&show=true#{"main.cluster index_lowerinput":"11168.0","main.cluster index_upperinput":"11168.0"}	This Node is a Singleton	N/A	N/A	N/A	14.6821	14.6821	0	N/A	N/A	2023.15	163	-1	163	112.04	0	112.04	2023.15
11169	Negative	7.87104	1.01739	1.55155	7.03681	1.17158	1.24504	9.92301	1.74687	0.905885	11.1602	2.2858	3.82927	10.1629	0.519795	5.65238	7.26565	0.466063	3.64564	5.87486	0.369016	8.87226	11.9184	0.247469	4.2977	10.7252	0.464056	6.02523	10.8952	0.692831	1.43978	6.31512	0.579199	2.35751	14.3166	0.95002	5.27705	0.202431	0.169327	0.708837	0.5015	0.166878	https://gnps.ucsd.edu/ProteoSAFe/result.jsp?task=da23561e620449e9aa0adad0c3803db5&view=view_all_clusters_withID&show=true#{"main.cluster index_lowerinput":"11169.0","main.cluster index_upperinput":"11169.0"}	This Node is a Singleton	N/A	N/A	N/A	1.9543	1.9543	0	N/A	N/A	683.124	163	-1	163	160.061	0	160.061	683.124
11186	Negative	1.65663	0.424448	1.3671	7.90754	0.453051	1.09074	2.25208	0.696709	1.3854	12.2375	0.738692	10.2985	6.06201	1.39989	1.60262	2.53262	0.91803	1.94536	2.54354	0.938968	2.09105	2.7265	0.630331	1.32733	2.36358	0.434259	1.89743	2.90163	0.938005	2.67963	0.907413	0.507431	0.926061	1.4948	0.45252	1.01464	0.184737	0.118775	0.557632	1.00762	0.238429	https://gnps.ucsd.edu/ProteoSAFe/result.jsp?task=da23561e620449e9aa0adad0c3803db5&view=view_all_clusters_withID&show=true#{"main.cluster index_lowerinput":"11186.0","main.cluster index_upperinput":"11186.0"}	This Node is a Singleton	N/A	N/A	N/A	4.4266	4.4266	0	N/A	N/A	335.286	163	-1	163	247.119	0	247.119	335.286
11193	Negative	1.02869	0.585823	1.14115	0.880706	0.914286	1.20498	0.939871	0.887936	1.15141	0.729177	1.03024	0.771683	1.03895	0.675633	0.514871	0.649327	1.05355	0.95514	0.64461	0.576871	1.00069	0.849423	0.68467	0.806853	0.840159	0.750381	0.869662	0.901176	0.789481	0.843559	0.566062	0.739943	1.02908	0.853124	0.722499	0.772684	2.32459	1.95828	0.431113	0.824257	25.385	https://gnps.ucsd.edu/ProteoSAFe/result.jsp?task=da23561e620449e9aa0adad0c3803db5&view=view_all_clusters_withID&show=true#{"main.cluster index_lowerinput":"11193.0","main.cluster index_upperinput":"11193.0"}	https://gnps.ucsd.edu/ProteoSAFe/result.jsp?view=network_displayer&componentindex=1&task=da23561e620449e9aa0adad0c3803db5&show=true	N/A	N/A	N/A	15.8626	15.8626	0	N/A	N/A	243.312	163	1	163	164.071	1	164.071	243.312
11194	Negative	13.6528	0.153574	72.2028	11.087	0.186371	27.1561	9.61942	0.184585	35.2799	10.6855	0.16476	37.4065	12.9232	0.145672	31.9258	5.48454	0.16602	19.2356	11.3071	0.193482	42.8357	19.1056	0.173384	25.9173	14.3448	0.14638	16.3341	15.8481	0.147872	49.7186	9.5906	0.123017	27.4641	15.1107	0.187068	21.6071	0.237436	0.153973	6.88333	37.0465	1.77395	https://gnps.ucsd.edu/ProteoSAFe/result.jsp?task=da23561e620449e9aa0adad0c3803db5&view=view_all_clusters_withID&show=true#{"main.cluster index_lowerinput":"11194.0","main.cluster index_upperinput":"11194.0"}	This Node is a Singleton	N/A	N/A	N/A	1.8508	1.8508	0	N/A	N/A	2415.49	163	-1	163	253.144	0	253.144	2415.49
11196	Negative	7.67076	0	11.2764	8.62381	0	13.286	8.42452	0	12.212	7.88838	0	8.95184	11.8277	0	21.6189	6.35223	0	9.72643	5.46674	0	10.5097	8.57857	0.0203186	13.526	13.3952	0	15.6594	12.9474	0	19.5916	7.59193	0	9.71258	10.2484	0.0116185	12.2465	0	0.277249	1.79231	1.01856	0	https://gnps.ucsd.edu/ProteoSAFe/result.jsp?task=da23561e620449e9aa0adad0c3803db5&view=view_all_clusters_withID&show=true#{"main.cluster index_lowerinput":"11196.0","main.cluster index_upperinput":"11196.0"}	https://gnps.ucsd.edu/ProteoSAFe/result.jsp?view=network_displayer&componentindex=233&task=da23561e620449e9aa0adad0c3803db5&show=true	N/A	N/A	N/A	10.2158	10.2158	0	N/A	N/A	1081.53	107	233	107	-235.04	-1	237.04	1081.53
11203	Negative	12.0864	0.0742155	4.73269	5.58435	0.0505011	4.64879	8.53348	0.053669	1.72369	7.42027	0.0673686	7.13981	7.42962	0.305838	5.16681	7.51701	0.417722	4.23964	8.51589	0.208989	4.26495	10.7603	0.107218	3.04307	10.8611	0.183218	6.48885	11.3464	0.273846	4.26353	7.64879	0.268968	5.22598	11.0296	0.129132	6.40768	0.0744726	0.0525019	4.12357	2.55003	0.0162982	https://gnps.ucsd.edu/ProteoSAFe/result.jsp?task=da23561e620449e9aa0adad0c3803db5&view=view_all_clusters_withID&show=true#{"main.cluster index_lowerinput":"11203.0","main.cluster index_upperinput":"11203.0"}	This Node is a Singleton	N/A	N/A	N/A	9.4596	9.4596	0	N/A	N/A	700.092	158	-1	158	194.045	0	194.045	700.092
11205	Negative	3.3336	0.103605	2.32376	2.09236	0.28639	0.794327	2.14705	0.215773	0.837165	1.30695	0.291035	1.91089	2.1746	0.337654	2.11752	2.90047	0.43324	1.89501	3.15875	0.319944	2.01507	2.48855	0.395638	1.43883	2.8631	0.497547	1.9662	3.33216	0.283155	1.05042	2.35153	0.301046	1.46243	2.42466	0.320742	2.35162	0.0459118	0.673146	1.44469	0.56601	0.842209	https://gnps.ucsd.edu/ProteoSAFe/result.jsp?task=da23561e620449e9aa0adad0c3803db5&view=view_all_clusters_withID&show=true#{"main.cluster index_lowerinput":"11205.0","main.cluster index_upperinput":"11205.0"}	This Node is a Singleton	N/A	N/A	N/A	0.8928	0.8928	0	N/A	N/A	231.706	161	-1	161	147.045	0	147.045	231.706
11224	Negative	14.7611	2.06862	40.8068	13.4446	1.89441	70.4024	10.0305	2.83129	5.95908	8.8291	1.39882	18.5083	19.5148	1.81839	34.2245	17.1559	2.8534	52.0481	44.1405	1.43544	25.7513	11.7021	3.27316	27.4478	18.4158	1.84317	29.7664	24.1668	2.03917	21.7601	14.7904	1.14746	69.9513	9.72109	1.21561	58.6674	2.52418	0.0602377	943.031	169.465	44.1076	https://gnps.ucsd.edu/ProteoSAFe/result.jsp?task=da23561e620449e9aa0adad0c3803db5&view=view_all_clusters_withID&show=true#{"main.cluster index_lowerinput":"11224.0","main.cluster index_upperinput":"11224.0"}	https://gnps.ucsd.edu/ProteoSAFe/result.jsp?view=network_displayer&componentindex=1&task=da23561e620449e9aa0adad0c3803db5&show=true	1S/C9H8O2/c10-7-1-2-8-3-5-9(11)6-4-8/h1-7,11H	Massbank:PR308090 p-Coumaraldehyde	0.52175	2.3394	2.3394	0	OC1=CC=C(C=CC=O)C=C1	CCMSLIB00005748161	7379.83	161	1	161	-145.045	-1	147.045	7379.83
11226	Negative	8.60964	1.78837	5.35753	9.28851	2.71188	9.31761	9.73251	4.27064	1.03525	11.3808	2.57333	0.461308	18.1931	1.66812	23.3729	9.62458	3.24441	18.6049	17.7797	2.38589	11.4677	10.7505	3.19016	9.05014	10.2956	4.38934	6.56113	18.772	1.81134	7.95842	15.6326	1.8523	10.1093	12.7085	2.12317	8.18525	0.0853755	0.158808	9.06482	1.51227	19.7361	https://gnps.ucsd.edu/ProteoSAFe/result.jsp?task=da23561e620449e9aa0adad0c3803db5&view=view_all_clusters_withID&show=true#{"main.cluster index_lowerinput":"11226.0","main.cluster index_upperinput":"11226.0"}	This Node is a Singleton	N/A	N/A	N/A	4.4643	4.4643	0	N/A	N/A	1307.1	162	-1	162	147.045	0	147.045	1307.1
11242	Negative	7.73219	4.52834	4.06256	7.80526	0.789297	0.561731	4.63221	0.70702	11.1163	8.42111	3.0865	5.48645	0.984144	0.634071	0.665981	3.89342	3.5991	0.926964	3.74561	5.94654	1.0885	7.53696	0.807501	0.46963	7.42443	0.738135	0.746371	8.06229	1.12692	3.76339	9.544	7.66595	5.55375	9.68046	4.62307	9.93354	0.0932373	0.0922457	3.08549	3.29973	0.299901	https://gnps.ucsd.edu/ProteoSAFe/result.jsp?task=da23561e620449e9aa0adad0c3803db5&view=view_all_clusters_withID&show=true#{"main.cluster index_lowerinput":"11242.0","main.cluster index_upperinput":"11242.0"}	This Node is a Singleton	N/A	N/A	N/A	3.594	3.594	0	N/A	N/A	659.749	163	-1	163	214.108	0	214.108	659.749
11264	Negative	0.733747	0.139909	0.444773	2.24629	0.120044	2.62931	2.26677	0.109815	0.414441	7.68108	0	1.30117	0.785938	0.0865738	0.695038	3.56476	0.131746	2.73963	8.53789	0.165282	2.41431	8.69752	0.0990677	1.65769	1.18023	0.116693	0.793818	1.1937	0.0270503	2.78836	0.425365	0.10042	1.91833	0.558549	0.072496	2.69433	0.0261816	0.0398003	0.095231	0.18893	0.0373895	https://gnps.ucsd.edu/ProteoSAFe/result.jsp?task=da23561e620449e9aa0adad0c3803db5&view=view_all_clusters_withID&show=true#{"main.cluster index_lowerinput":"11264.0","main.cluster index_upperinput":"11264.0"}	This Node is a Singleton	N/A	N/A	N/A	7.9662	7.9662	0	N/A	N/A	239.639	141	-1	141	270.044	0	270.044	239.639
11268	Negative	0.959841	0.920547	0.966987	0.768069	0.572009	2.67528	0.688692	0.457989	0.983594	2.00857	0.537741	0.566856	1.14811	0.442811	0.785397	0.651656	0.544638	0.548846	0.783568	1.29961	0.913466	0.587771	0.381778	0.918984	1.01915	2.20369	0.805183	0.919929	0.560134	1.13077	0.79382	0.534229	1.04697	0.561431	0.494315	0.948422	0.146856	0.160694	1.46922	2.77924	0.170938	https://gnps.ucsd.edu/ProteoSAFe/result.jsp?task=da23561e620449e9aa0adad0c3803db5&view=view_all_clusters_withID&show=true#{"main.cluster index_lowerinput":"11268.0","main.cluster index_upperinput":"11268.0"}	This Node is a Singleton	N/A	N/A	N/A	5.4274	5.4274	0	N/A	N/A	147.271	163	-1	163	192.03	0	192.03	147.271
11275	Negative	84.9697	1.4976	92.0492	115.512	0.985042	64.3832	104.792	0.70796	76.678	33.6421	0.708167	30.9438	255.794	3.08204	86.1382	261.796	3.61603	63.5906	94.1501	5.72771	59.6319	230.723	1.62231	75.4319	277.437	3.77473	78.003	164.045	3.30362	80.0838	96.336	2.69215	71.8514	116.382	4.53067	42.4752	0	0.256806	100.387	47.7148	0.311264	https://gnps.ucsd.edu/ProteoSAFe/result.jsp?task=da23561e620449e9aa0adad0c3803db5&view=view_all_clusters_withID&show=true#{"main.cluster index_lowerinput":"11275.0","main.cluster index_upperinput":"11275.0"}	https://gnps.ucsd.edu/ProteoSAFe/result.jsp?view=network_displayer&componentindex=1&task=da23561e620449e9aa0adad0c3803db5&show=true	N/A	N/A	N/A	5.1053	5.1053	0	N/A	N/A	11350.8	157	1	157	-222.002	-1	224.002	11350.8
11278	Negative	0.174177	0.0164764	5.49324	2.0537	0.0741943	2.29167	1.62269	0.0751196	2.08707	2.48711	0.0371611	2.29765	0.731393	0.0352479	1.85204	0.690376	0.036826	1.72654	4.37443	0.0568416	2.5336	4.69534	0.0699419	4.46994	2.02336	0.0626815	1.7468	3.89072	0.041434	2.38731	4.32706	0.0187358	3.07219	3.18653	0.102948	2.90167	0.0484801	0.0790231	0.388887	3.8351	0.0399386	https://gnps.ucsd.edu/ProteoSAFe/result.jsp?task=da23561e620449e9aa0adad0c3803db5&view=view_all_clusters_withID&show=true#{"main.cluster index_lowerinput":"11278.0","main.cluster index_upperinput":"11278.0"}	This Node is a Singleton	N/A	N/A	N/A	16.9616	16.9616	0	N/A	N/A	272.464	135	-1	135	240.099	0	240.099	272.464
11279	Negative	3.82045	0.0507577	5.59056	3.59419	0.0691429	3.99699	3.27532	0.0572583	3.09998	3.58863	0.110129	3.84572	4.8556	0.0549608	4.56227	1.94653	0.0654206	3.36246	2.70092	0.0854617	1.06912	1.84512	0.0688397	3.02835	4.76931	0.067243	3.61846	1.24303	0.0578908	1.45775	3.89155	0.0539059	3.61574	2.57187	0.0638577	2.12425	0.135315	0.110088	0.407223	0.118556	0.0514409	https://gnps.ucsd.edu/ProteoSAFe/result.jsp?task=da23561e620449e9aa0adad0c3803db5&view=view_all_clusters_withID&show=true#{"main.cluster index_lowerinput":"11279.0","main.cluster index_upperinput":"11279.0"}	This Node is a Singleton	N/A	N/A	N/A	10.5952	10.5952	0	N/A	N/A	316.297	163	-1	163	235.064	0	235.064	316.297
11285	Negative	1.60947	0.809843	5.4297	4.078	0.575619	2.08028	1.98871	0.726778	3.72961	8.13463	2.65623	0.699634	4.06485	1.03827	4.57251	6.98504	0.800054	7.52365	2.77315	2.75478	1.01186	8.12161	0.742988	0.118449	11.7268	0.852118	1.8669	18.8478	2.33493	0.496464	1.53628	0.732727	7.30625	6.43739	1.11172	1.67627	1.6427	1.87567	13.2274	1.32116	0.596963	https://gnps.ucsd.edu/ProteoSAFe/result.jsp?task=da23561e620449e9aa0adad0c3803db5&view=view_all_clusters_withID&show=true#{"main.cluster index_lowerinput":"11285.0","main.cluster index_upperinput":"11285.0"}	https://gnps.ucsd.edu/ProteoSAFe/result.jsp?view=network_displayer&componentindex=1&task=da23561e620449e9aa0adad0c3803db5&show=true	N/A	N/A	N/A	7.0135	7.0135	0	N/A	N/A	584.585	155	1	155	195.029	1	195.029	584.585
11296	Negative	4.76893	0.725204	1.13002	8.69184	1.26682	4.85267	2.28094	0.376885	4.31779	5.54562	0.668467	4.14593	3.28561	0.392277	1.68874	3.72953	0.377452	2.88117	1.48799	0.267699	0.858779	2.96513	0.618838	2.02235	2.1397	0.321578	0.903447	2.83905	0.613735	1.2741	2.19169	0.408074	2.59472	2.88356	0.334256	1.25684	0	0.0633831	1.67138	12.503	0.160248	https://gnps.ucsd.edu/ProteoSAFe/result.jsp?task=da23561e620449e9aa0adad0c3803db5&view=view_all_clusters_withID&show=true#{"main.cluster index_lowerinput":"11296.0","main.cluster index_upperinput":"11296.0"}	This Node is a Singleton	N/A	N/A	N/A	12.1455	12.1455	0	N/A	N/A	365.958	158	-1	158	195.033	0	195.033	365.958
11299	Negative	0.483232	0.458672	2.05062	1.86367	0.0973479	1.7365	2.94091	0.406108	0.550425	1.89141	0.148056	1.74695	1.49234	0.163377	0.583654	3.05743	0.128369	1.50124	1.70729	0.120755	1.89369	3.81169	0.111414	2.20897	0.582541	0.116076	1.70115	1.44166	0.177477	2.19251	0.97595	0.209831	2.18829	2.80316	0.101358	2.02673	0.440805	1.43013	1.38726	1.56528	3.02543	https://gnps.ucsd.edu/ProteoSAFe/result.jsp?task=da23561e620449e9aa0adad0c3803db5&view=view_all_clusters_withID&show=true#{"main.cluster index_lowerinput":"11299.0","main.cluster index_upperinput":"11299.0"}	This Node is a Singleton	N/A	N/A	N/A	4.9897	4.9897	0	N/A	N/A	212.649	163	-1	163	213.004	0	213.004	212.649
11308	Negative	0.653667	7.20106	0.921047	0.532321	29.7559	1.63489	0.616341	0.477946	1.1923	2.65945	4.9577	2.55694	1.21131	24.0857	0.914021	0.704952	22.2678	2.04652	0.63752	53.6223	0.852945	1.47888	13.3261	0.749024	1.01968	44.3444	1.67933	1.27525	36.9878	0.398712	0.632677	9.77412	0.641469	0.876216	8.75518	0.672263	0.0948136	0.124456	0.525439	1.09334	0.160486	https://gnps.ucsd.edu/ProteoSAFe/result.jsp?task=da23561e620449e9aa0adad0c3803db5&view=view_all_clusters_withID&show=true#{"main.cluster index_lowerinput":"11308.0","main.cluster index_upperinput":"11308.0"}	This Node is a Singleton	N/A	N/A	N/A	1.6412	1.6412	0	N/A	N/A	1136.32	163	-1	163	-190.03	-1	192.03	1136.32
11332	Negative	5.55101	0.444409	1.09261	3.7666	0.827524	1.65783	2.68255	0.332691	1.07597	4.13638	0.326849	2.84459	5.10714	0.664141	1.73925	4.127	0.915203	2.18821	4.46767	0.282326	0.294031	5.01914	0.230371	1.02661	5.26949	0.513184	0.88668	5.10741	0.431848	0.493462	2.89029	0.434716	1.38367	4.66544	0.444825	1.88263	0.120261	0.114268	1.82066	0.280708	0.379803	https://gnps.ucsd.edu/ProteoSAFe/result.jsp?task=da23561e620449e9aa0adad0c3803db5&view=view_all_clusters_withID&show=true#{"main.cluster index_lowerinput":"11332.0","main.cluster index_upperinput":"11332.0"}	This Node is a Singleton	N/A	N/A	N/A	16.4131	16.4131	0	N/A	N/A	311.564	163	-1	163	247.057	0	247.057	311.564
11335	Negative	4.64141	0.50179	5.91662	5.9106	2.76874	8.98533	5.30872	2.73091	8.40342	6.91469	0.600514	11.4256	5.58041	2.06027	8.10081	4.27407	1.4368	8.51772	8.02018	6.73198	6.88216	5.41034	7.79993	7.88844	4.9131	2.43848	9.75249	3.98432	0.401039	5.13125	2.89676	1.12546	7.56294	3.89359	0.358943	6.59829	0.0769447	0.185894	2.14716	7.04355	0.723542	https://gnps.ucsd.edu/ProteoSAFe/result.jsp?task=da23561e620449e9aa0adad0c3803db5&view=view_all_clusters_withID&show=true#{"main.cluster index_lowerinput":"11335.0","main.cluster index_upperinput":"11335.0"}	This Node is a Singleton	N/A	N/A	N/A	4.0997	4.0997	0	N/A	N/A	783.995	162	-1	162	218.103	0	218.103	783.995
11354	Negative	9.39334	0.135053	4.75902	2.58705	0.467577	2.0481	11.1094	0.0856399	3.51274	7.93769	0.169003	3.19443	30.0346	0.156569	17.3603	20.5613	0.133478	4.63904	21.0374	0.154833	8.85601	19.3446	0.0962682	5.71176	42.408	0.200293	16.8733	17.5954	0.112365	6.00485	6.05498	0.139864	1.6574	3.84676	0.127749	1.70273	0.272358	0.253915	0.238965	0.462128	0.0648958	https://gnps.ucsd.edu/ProteoSAFe/result.jsp?task=da23561e620449e9aa0adad0c3803db5&view=view_all_clusters_withID&show=true#{"main.cluster index_lowerinput":"11354.0","main.cluster index_upperinput":"11354.0"}	This Node is a Singleton	N/A	N/A	N/A	14.9619	14.9619	0	N/A	N/A	1085.75	163	-1	163	321.082	0	321.082	1085.75
11387	Negative	0.333111	0.342308	0.40684	0.612353	0.657328	0.482194	0.330752	0.338724	0.361108	0.341546	0.362539	0.319769	8.59587	0.542487	0.377879	0.445663	0.238224	0.339289	0.44006	0.306538	0.33424	0.474443	0.53646	0.523633	0.286328	0.186874	0.306288	0.347395	0.308048	0.419808	0.284279	0.343161	0.468466	0.351595	0.35478	0.395671	0.401934	0.668233	3.12537	0.60563	0.342922	https://gnps.ucsd.edu/ProteoSAFe/result.jsp?task=da23561e620449e9aa0adad0c3803db5&view=view_all_clusters_withID&show=true#{"main.cluster index_lowerinput":"11387.0","main.cluster index_upperinput":"11387.0"}	This Node is a Singleton	N/A	N/A	N/A	8.0114	8.0114	0	N/A	N/A	108.292	163	-1	163	209.065	0	209.065	108.292
11395	Negative	3.0834	1.59091	59.0285	20.3324	1.96081	48.2493	3.96263	1.90688	12.2069	3.02635	2.18532	24.2241	6.09912	1.68288	42.4403	6.40027	1.13515	44.4358	13.9105	1.36332	14.5704	4.82399	1.9189	43.8928	17.4975	1.75556	26.276	6.10671	1.95525	23.5985	6.62787	1.90785	46.1244	3.95653	1.32433	43.1293	0	0	8.48296	68.346	1.32822	https://gnps.ucsd.edu/ProteoSAFe/result.jsp?task=da23561e620449e9aa0adad0c3803db5&view=view_all_clusters_withID&show=true#{"main.cluster index_lowerinput":"11395.0","main.cluster index_upperinput":"11395.0"}	https://gnps.ucsd.edu/ProteoSAFe/result.jsp?view=network_displayer&componentindex=1&task=da23561e620449e9aa0adad0c3803db5&show=true	N/A	N/A	N/A	15.6677	15.6677	0	N/A	N/A	2491.39	156	1	156	230.012	1	230.012	2491.39
11432	Negative	0.724127	0.874444	1.21718	1.14312	1.79194	2.59342	1.32305	2.44132	0.78009	1.81259	0.785082	0.301062	0.865567	1.76734	1.95009	0.632458	2.37189	1.83524	0.923553	0.968675	0.380259	1.21453	2.9475	1.57178	0.750288	0.672849	0.720177	2.15792	1.29812	0.307036	0.865535	0.568472	1.66675	0.838661	0.713912	1.32139	0	0	2.13074	2.87555	0.0963919	https://gnps.ucsd.edu/ProteoSAFe/result.jsp?task=da23561e620449e9aa0adad0c3803db5&view=view_all_clusters_withID&show=true#{"main.cluster index_lowerinput":"11432.0","main.cluster index_upperinput":"11432.0"}	This Node is a Singleton	N/A	N/A	N/A	16.0052	16.0052	0	N/A	N/A	200.801	155	-1	155	222.044	0	222.044	200.801
11440	Negative	0.464442	0.403264	0.317192	0.366219	0.607588	0.244581	0.263644	0.537958	0.24991	0.324054	0.624987	0.263749	0.21702	0.394842	0.457207	0.304349	0.431043	0.345282	0.295056	0.441965	0.230612	0.211701	0.282724	0.350531	0.233948	0.291609	0.271893	0.414893	0.448744	0.275083	0.440813	0.395232	0.36301	0.254625	0.476712	0.346167	0.288744	0.217696	0.347877	0.50619	18.3213	https://gnps.ucsd.edu/ProteoSAFe/result.jsp?task=da23561e620449e9aa0adad0c3803db5&view=view_all_clusters_withID&show=true#{"main.cluster index_lowerinput":"11440.0","main.cluster index_upperinput":"11440.0"}	This Node is a Singleton	N/A	N/A	N/A	16.2329	16.2329	0	N/A	N/A	129.88	163	-1	163	227.103	0	227.103	129.88
11461	Negative	0.838206	0.922802	0.508901	0.510703	1.1461	0.669243	0.378719	1.0367	0.8644	0.612559	4.04732	2.95402	0.859195	0.455667	1.05588	0.661915	0.759871	0.744334	0.581676	1.25913	0.360082	0.445031	1.12682	0.412801	0.343461	0.857611	0.687999	0.532643	0.757414	0.446061	0.725459	0.815045	0.55513	0.550266	0.765358	0.423239	0.108459	0.102007	0.592755	1.25975	155.245	https://gnps.ucsd.edu/ProteoSAFe/result.jsp?task=da23561e620449e9aa0adad0c3803db5&view=view_all_clusters_withID&show=true#{"main.cluster index_lowerinput":"11461.0","main.cluster index_upperinput":"11461.0"}	https://gnps.ucsd.edu/ProteoSAFe/result.jsp?view=network_displayer&componentindex=45&task=da23561e620449e9aa0adad0c3803db5&show=true	InChI=1S/C17H23NO3/c1-18-13-7-8-14(18)10-15(9-13)21-17(20)16(11-19)12-5-3-2-4-6-12/h2-6,13-16,19H,7-11H2,1H3	L-Hyoscyamine	0.424758	13.6551	13.6551	0	N/A	CCMSLIB00004691662	751.818	163	45	163	288.156	1	288.156	751.818
11466	Negative	1.11946	0.618566	9.13943	2.27838	1.00457	8.12383	1.52377	0.229544	2.90563	1.1479	0.44627	9.61034	1.5613	0.515991	8.55349	2.4812	0.637513	6.04333	2.5008	0.457336	3.90729	2.06661	0.965385	5.66399	3.29918	0.443321	6.74165	1.981	0.298209	7.21933	1.23048	0.70349	10.9888	1.28352	0.419241	11.7955	0.0236457	0	0.750652	16.0705	0.268322	https://gnps.ucsd.edu/ProteoSAFe/result.jsp?task=da23561e620449e9aa0adad0c3803db5&view=view_all_clusters_withID&show=true#{"main.cluster index_lowerinput":"11466.0","main.cluster index_upperinput":"11466.0"}	This Node is a Singleton	N/A	N/A	N/A	15.7806	15.7806	0	N/A	N/A	548.075	156	-1	156	230.997	0	230.997	548.075
11481	Negative	0.226733	0.830789	28.723	0.423606	0.47857	36.2481	0.380202	0.603861	42.4209	1.00805	0.599149	32.2377	0.511037	0.350282	31.6894	0.318692	0.559255	32.819	0.57912	0.525642	33.5307	0.96393	0.429355	46.4421	3.9707	0.44025	39.7172	0.408527	0.442233	24.944	0.411925	0.50006	21.1567	0.362897	0.290372	36.4014	0.0860574	0.127325	0.200667	18.0967	0.23715	https://gnps.ucsd.edu/ProteoSAFe/result.jsp?task=da23561e620449e9aa0adad0c3803db5&view=view_all_clusters_withID&show=true#{"main.cluster index_lowerinput":"11481.0","main.cluster index_upperinput":"11481.0"}	https://gnps.ucsd.edu/ProteoSAFe/result.jsp?view=network_displayer&componentindex=308&task=da23561e620449e9aa0adad0c3803db5&show=true	N/A	N/A	N/A	1.4611	1.4611	0	N/A	N/A	1762.65	160	308	160	-225.103	-1	227.103	1762.65
11484	Negative	2.8075	0.0229697	0.958056	5.10883	0	3.71888	2.57996	0.0576564	4.84414	3.40528	0.0626919	4.35502	5.40337	0	2.58212	4.06694	0	4.34903	2.66424	0.0428708	3.29156	4.26882	0.0468881	3.13133	6.01394	0	3.20887	4.87213	0	3.01431	2.73899	0.0183767	4.9685	4.06487	0.00862602	5.40639	0	0	0.872077	2.29673	0	https://gnps.ucsd.edu/ProteoSAFe/result.jsp?task=da23561e620449e9aa0adad0c3803db5&view=view_all_clusters_withID&show=true#{"main.cluster index_lowerinput":"11484.0","main.cluster index_upperinput":"11484.0"}	https://gnps.ucsd.edu/ProteoSAFe/result.jsp?view=network_displayer&componentindex=1&task=da23561e620449e9aa0adad0c3803db5&show=true	N/A	N/A	N/A	10.5089	10.5089	0	N/A	N/A	381.008	117	1	117	-225.023	-1	227.023	381.008
11490	Negative	0.0643567	0.02639	0.0663444	0.348958	0.0665428	0.114075	0.742144	0.111519	0.198565	1.75618	0.653289	0.695202	0.301756	0.0363901	0.101602	0.0967958	0.0592716	0.107335	0.160739	0.0705744	0.124335	0.152703	0.0702268	0.167811	0.167713	0.0478263	0.0512455	0.13982	0.0619336	0.153902	0.130424	0.0645968	0.119745	0.142707	0.0478033	0.0732977	0	0.787152	0.0937615	0.0886907	7.54886	https://gnps.ucsd.edu/ProteoSAFe/result.jsp?task=da23561e620449e9aa0adad0c3803db5&view=view_all_clusters_withID&show=true#{"main.cluster index_lowerinput":"11490.0","main.cluster index_upperinput":"11490.0"}	This Node is a Singleton	N/A	N/A	N/A	5.805	5.805	0	N/A	N/A	63.2632	149	-1	149	273.124	0	273.124	63.2632
11494	Negative	0.558213	0.458111	0.627038	0.903032	0.277844	0.425722	0.390676	0.436258	0.562744	0.297219	0.317134	0.310903	0.453649	0.432269	0.613422	0.351485	0.456012	0.649311	0.37611	0.486398	0.312935	0.461423	0.524389	0.77066	0.452262	0.422074	0.434753	0.477707	0.401516	0.371165	0.519524	0.23211	0.714317	0.342494	0.374423	0.611784	0.251153	0.168711	0.50112	1.49372	2.11031	https://gnps.ucsd.edu/ProteoSAFe/result.jsp?task=da23561e620449e9aa0adad0c3803db5&view=view_all_clusters_withID&show=true#{"main.cluster index_lowerinput":"11494.0","main.cluster index_upperinput":"11494.0"}	This Node is a Singleton	N/A	N/A	N/A	15.512	15.512	0	N/A	N/A	85.1597	162	-1	162	227.104	0	227.104	85.1597
11501	Negative	8.03188	7.22611	10.6065	4.27804	3.09303	9.16731	2.63654	3.49966	5.84363	2.98237	4.07792	7.58336	5.36549	8.95233	10.9116	4.87684	1.75071	14.1481	5.31104	7.2615	6.65914	0.903154	20.3404	15.7426	1.28715	8.09992	7.02066	6.11544	6.81345	6.43491	9.34577	2.69375	10.5127	2.73663	0.797016	8.16104	0.101636	0.282228	12.8293	23.0627	501.137	https://gnps.ucsd.edu/ProteoSAFe/result.jsp?task=da23561e620449e9aa0adad0c3803db5&view=view_all_clusters_withID&show=true#{"main.cluster index_lowerinput":"11501.0","main.cluster index_upperinput":"11501.0"}	https://gnps.ucsd.edu/ProteoSAFe/result.jsp?view=network_displayer&componentindex=1&task=da23561e620449e9aa0adad0c3803db5&show=true	InChI=1S/C9H18N2O3/c1-5(2)4-7(9(13)14)11-8(12)6(3)10/h5-7H,4,10H2,1-3H3,(H,11,12)(H,13,14)/t6-,7-/m0/s1	Ala-Leu	0.912856	12.2592	12.2592	0	CC(C)CC(C(=O)O)NC(=O)C(C)N	CCMSLIB00003735095	3114.44	162	1	162	-199.124	-1	201.124	3114.44
11514	Negative	0.0254316	0.0293223	0.739391	1.99778	0.0192301	0.952783	1.74417	0.0148045	1.65603	2.42077	0.0115723	2.48357	1.61485	0.0318775	0.654975	0.807612	0.0460146	1.18506	0.0750691	0.0177026	1.68417	0.551322	0.0326527	0.77783	1.35994	0.0298666	1.14111	1.14294	0.0358294	1.46564	1.90899	0.0186943	1.59697	3.44581	0.0342623	1.04399	0	0.0259002	0.669715	1.59415	0.0183023	https://gnps.ucsd.edu/ProteoSAFe/result.jsp?task=da23561e620449e9aa0adad0c3803db5&view=view_all_clusters_withID&show=true#{"main.cluster index_lowerinput":"11514.0","main.cluster index_upperinput":"11514.0"}	This Node is a Singleton	N/A	N/A	N/A	3.0167	3.0167	0	N/A	N/A	140.399	117	-1	117	290.088	0	290.088	140.399
11543	Negative	0	0	0.652821	0.44894	0.0607386	1.55801	0.706485	0.0149602	0.0850997	0.483877	0.368418	2.41076	24.3693	0.0286993	40.6383	0	0.0312231	1.54758	0.392492	0	2.81517	0.0527083	0.0372668	1.35051	0.0124987	0.013868	0.350371	0.029353	0.0460545	5.89025	0.0265669	0	1.82726	0.0332918	0.0196402	31.5417	0	0	0.010586	1.03041	0.0329599	https://gnps.ucsd.edu/ProteoSAFe/result.jsp?task=da23561e620449e9aa0adad0c3803db5&view=view_all_clusters_withID&show=true#{"main.cluster index_lowerinput":"11543.0","main.cluster index_upperinput":"11543.0"}	This Node is a Singleton	N/A	N/A	N/A	8.8527	8.8527	0	N/A	N/A	475.673	72	-1	72	-348.123	-1	350.123	475.673
11551	Negative	1.51701	1.12061	19.0029	1.2653	0.724891	1.5388	1.29489	0.666181	4.54338	1.68176	0.351801	3.22962	1.76036	0.692436	5.48561	1.70353	0.673504	4.56774	1.59323	0.841904	1.97879	1.49304	0.586254	10.5153	1.72866	1.04707	4.93722	1.04611	0.85088	2.75354	1.15453	0.561267	4.56017	0.95736	0.402796	7.70437	0.0583614	0.0276275	0.80616	1.13662	0.183021	https://gnps.ucsd.edu/ProteoSAFe/result.jsp?task=da23561e620449e9aa0adad0c3803db5&view=view_all_clusters_withID&show=true#{"main.cluster index_lowerinput":"11551.0","main.cluster index_upperinput":"11551.0"}	This Node is a Singleton	N/A	N/A	N/A	13.9336	13.9336	0	N/A	N/A	394.951	159	-1	159	278.088	0	278.088	394.951
11555	Negative	2.20521	0.0798615	13.9684	6.03029	0.0865427	5.75781	0.795037	0.20917	0.595506	1.19373	0.0922278	0.198014	0.44637	0.248243	4.04902	0.35853	0.457554	0.265847	2.54751	0.164585	2.48373	0.132129	0.100138	1.10565	1.09752	0.12134	6.00782	0.63473	0.376301	4.45999	0.119683	0.0765391	7.61555	0.221037	0.109516	9.17139	0.0417402	0.0720425	0.0817501	0.149485	0.0259757	https://gnps.ucsd.edu/ProteoSAFe/result.jsp?task=da23561e620449e9aa0adad0c3803db5&view=view_all_clusters_withID&show=true#{"main.cluster index_lowerinput":"11555.0","main.cluster index_upperinput":"11555.0"}	This Node is a Singleton	N/A	N/A	N/A	5.0943	5.0943	0	N/A	N/A	295.742	159	-1	159	235.082	0	235.082	295.742
11578	Negative	410.629	525.598	391.076	415.817	423.717	857.792	746.452	468.558	746.937	396.421	778.732	398.007	807.715	369.626	315.527	688.59	396.036	532.455	309.593	679.086	274.775	335.544	517.905	597.403	399.753	438.457	612.304	748.954	569.277	642.996	331.269	618.709	336.771	426.333	640.252	315.984	1128.55	528.846	323.26	724.805	210.534	https://gnps.ucsd.edu/ProteoSAFe/result.jsp?task=da23561e620449e9aa0adad0c3803db5&view=view_all_clusters_withID&show=true#{"main.cluster index_lowerinput":"11578.0","main.cluster index_upperinput":"11578.0"}	This Node is a Singleton	N/A	N/A	N/A	18.939	18.939	0	N/A	N/A	84995.3	163	-1	163	141.017	1	141.017	84995.3
11580	Negative	603.276	968.867	869.441	698.282	775.347	709.668	601.363	775.845	827.362	453.321	856.728	682.516	884.004	1012.3	840.007	591.714	568.505	977.049	982.316	496.536	793.503	793.11	449.199	1088.68	634.155	772.835	706.392	857.368	797.237	740.468	659.826	985.437	590.45	535.74	1126.83	619.388	1610.85	1040.29	465.424	536.36	2227.06	https://gnps.ucsd.edu/ProteoSAFe/result.jsp?task=da23561e620449e9aa0adad0c3803db5&view=view_all_clusters_withID&show=true#{"main.cluster index_lowerinput":"11580.0","main.cluster index_upperinput":"11580.0"}	https://gnps.ucsd.edu/ProteoSAFe/result.jsp?view=network_displayer&componentindex=77&task=da23561e620449e9aa0adad0c3803db5&show=true	InChI=1S/C6H14O6/c7-1-3(9)5(11)6(12)4(10)2-8/h3-12H,1-2H2/t3-,4-,5-,6-/m1/s1	D-Mannitol	0.781696	17.1066	17.1066	0	OC[C@@H](O)[C@@H](O)[C@H](O)[C@H](O)CO	CCMSLIB00005719016	131780	163	77	163	-179.071	-1	181.071	131780
11581	Negative	3303.52	4691.81	2050.91	2819.71	3032.75	3766.68	1756.4	2916.71	2238.39	2552.31	3075.97	1289.68	1709.03	4300.95	3077.68	2510.51	3435.11	2891.68	3224.44	2128.67	2102.5	2854.96	3340.18	5098	3444.52	4595.73	2189.95	2850.02	4294.1	2493.31	3546.19	2717.43	4035.85	3981.19	3574.53	2189.97	3232.34	2941.24	2443.4	1294.92	1155.53	https://gnps.ucsd.edu/ProteoSAFe/result.jsp?task=da23561e620449e9aa0adad0c3803db5&view=view_all_clusters_withID&show=true#{"main.cluster index_lowerinput":"11581.0","main.cluster index_upperinput":"11581.0"}	This Node is a Singleton	N/A	N/A	N/A	9.3444	9.3444	0	N/A	N/A	481654	163	-1	163	160.842	1	160.842	481654
11583	Negative	1401.56	775.787	836.462	934.043	668.183	1177.2	1515.44	377.368	1410.87	844.935	736.53	1183.47	1518.89	1794.6	1561	1382.96	734.144	1305.61	1877.5	1317.25	1168.25	740.345	1570.3	1126.57	1518.73	1568.26	1502.06	1490.22	1697.39	1138.1	1129.49	679.753	1548.98	1604.7	1062.55	1670.49	17.2983	9.77341	476.929	1288.45	84.6464	https://gnps.ucsd.edu/ProteoSAFe/result.jsp?task=da23561e620449e9aa0adad0c3803db5&view=view_all_clusters_withID&show=true#{"main.cluster index_lowerinput":"11583.0","main.cluster index_upperinput":"11583.0"}	https://gnps.ucsd.edu/ProteoSAFe/result.jsp?view=network_displayer&componentindex=1&task=da23561e620449e9aa0adad0c3803db5&show=true	InChI=1S/C5H10O5/c6-1-3(8)5(10)4(9)2-7/h1,3-5,7-10H,2H2/t3-,4-,5+/m1/s1	DL-Arabinose	0.509024	5.5041	5.5041	0	C(C(C(C(C=O)O)O)O)O	CCMSLIB00003195690	185779	163	1	163	-131.05	-1	133.05	185779
11585	Negative	277.415	262.347	432.721	314.416	622.696	302.359	184.548	844.14	226.667	313.263	270.956	236.597	311.661	503.775	256.801	392.67	627.726	260.179	346.362	284.12	343.012	476.39	357.915	341.491	514.136	197.513	368.216	188.316	541.901	312.722	234.815	368.316	409.437	877.009	232.37	230.186	727.064	303.937	167.11	431.809	188.095	https://gnps.ucsd.edu/ProteoSAFe/result.jsp?task=da23561e620449e9aa0adad0c3803db5&view=view_all_clusters_withID&show=true#{"main.cluster index_lowerinput":"11585.0","main.cluster index_upperinput":"11585.0"}	This Node is a Singleton	N/A	N/A	N/A	9.3684	9.3684	0	N/A	N/A	60028.8	163	-1	163	164.836	1	164.836	60028.8
11591	Negative	34.6431	117.306	78.7965	69.6338	180.99	110.121	77.4341	94.0052	108.179	102.004	130.418	106.589	43.9781	216.52	124.372	79.1225	115.882	50.0888	61.9339	89.1448	140.082	118.04	84.9283	54.6208	42.3085	90.2389	64.9938	79.5262	123.435	50.1171	68.7757	94.8552	66.6245	64.1083	113.161	104.264	52.6292	39.3803	139.245	72.9278	258.565	https://gnps.ucsd.edu/ProteoSAFe/result.jsp?task=da23561e620449e9aa0adad0c3803db5&view=view_all_clusters_withID&show=true#{"main.cluster index_lowerinput":"11591.0","main.cluster index_upperinput":"11591.0"}	This Node is a Singleton	N/A	N/A	N/A	2.5737	2.5737	0	N/A	N/A	15616.6	163	-1	163	160.935	0	160.935	15616.6
11594	Negative	0.683953	0	0	0	0.029071	0	9.36976	0	0	0	0	0	33.4691	87.0209	0.298401	135.074	39.3714	0.223568	22.8886	1.06806	0.0159177	131.458	0.332427	0.0343559	36.0737	20.1124	0.0379579	123.352	40.9929	0.0381678	0.0161039	0	0	34.3228	1.983	0.0705243	0.041976	0	0	0	0	https://gnps.ucsd.edu/ProteoSAFe/result.jsp?task=da23561e620449e9aa0adad0c3803db5&view=view_all_clusters_withID&show=true#{"main.cluster index_lowerinput":"11594.0","main.cluster index_upperinput":"11594.0"}	https://gnps.ucsd.edu/ProteoSAFe/result.jsp?view=network_displayer&componentindex=253&task=da23561e620449e9aa0adad0c3803db5&show=true	N/A	N/A	N/A	16.2504	16.2504	0	N/A	N/A	2873.51	76	253	76	-307.055	-1	309.055	2873.51
11605	Negative	7.26986	12.5033	7.23874	9.93566	14.2144	14.4353	7.80666	6.52947	8.68308	12.3089	21.4496	17.9202	73.8109	78.0144	46.7863	33.5735	35.9603	20.1491	17.1994	15.3775	3.27842	10.5522	28.357	6.0867	77.8219	87.7765	42.3938	24.0554	28.6692	4.52433	13.3133	17.9525	9.53983	11.0073	17.1505	14.9091	0.115074	0.164881	6.0705	7.27775	3.55625	https://gnps.ucsd.edu/ProteoSAFe/result.jsp?task=da23561e620449e9aa0adad0c3803db5&view=view_all_clusters_withID&show=true#{"main.cluster index_lowerinput":"11605.0","main.cluster index_upperinput":"11605.0"}	This Node is a Singleton	N/A	N/A	N/A	15.904	15.904	0	N/A	N/A	3502.79	161	-1	161	-272.104	-1	274.104	3502.79
11609	Negative	7.23933	0.773491	5.62691	5.45001	24.4293	23.1309	10.5537	6.55907	6.29181	2.72602	1.9094	12.0776	6.09774	85.0606	15.6707	3.58286	33.1281	24.8571	7.39293	65.8601	22.0577	2.53866	58.7475	19.4191	6.45519	94.1421	18.8133	2.96821	24.4065	22.877	10.1165	1.98578	23.6552	3.25674	3.77969	14.4089	0	0	4.64125	8.51603	0.0510826	https://gnps.ucsd.edu/ProteoSAFe/result.jsp?task=da23561e620449e9aa0adad0c3803db5&view=view_all_clusters_withID&show=true#{"main.cluster index_lowerinput":"11609.0","main.cluster index_upperinput":"11609.0"}	https://gnps.ucsd.edu/ProteoSAFe/result.jsp?view=network_displayer&componentindex=1&task=da23561e620449e9aa0adad0c3803db5&show=true	N/A	N/A	N/A	12.857	12.857	0	N/A	N/A	2765.02	155	1	155	-398.133	-1	400.133	2765.02
11611	Negative	8.48839	8.38718	18.6134	20.322	71.395	38.5929	15.0437	8.04698	9.6356	12.8713	17.3529	16.3052	14.8478	104.37	9.65946	11.6752	51.0341	14.5559	8.53627	13.5963	9.86862	16.2151	88.1348	5.72413	9.87498	102.63	8.03185	9.86545	15.1208	19.5587	14.884	17.318	23.1995	9.73525	7.66474	22.1177	0	0	52.1431	46.5776	5.48098	https://gnps.ucsd.edu/ProteoSAFe/result.jsp?task=da23561e620449e9aa0adad0c3803db5&view=view_all_clusters_withID&show=true#{"main.cluster index_lowerinput":"11611.0","main.cluster index_upperinput":"11611.0"}	https://gnps.ucsd.edu/ProteoSAFe/result.jsp?view=network_displayer&componentindex=1&task=da23561e620449e9aa0adad0c3803db5&show=true	N/A	N/A	N/A	2.232	2.232	0	N/A	N/A	3829.9	149	1	149	-141.052	-1	143.052	3829.9
11612	Negative	0.0285293	0.021029	0	0.0274949	0.0585069	0	0.0772459	0.370838	0.0203473	0	0.88937	0.064795	0.067684	35.8906	0.0166704	0.0873195	21.8761	0.0214308	0.0467039	6.87632	0.0181453	0.0624625	19.7182	0	0.060105	34.9309	0.0275287	0.116505	6.10584	0.0378084	0.153605	2.99471	0.0212262	0.127831	2.27307	0.0344044	0	0	0.209619	0	0.0363059	https://gnps.ucsd.edu/ProteoSAFe/result.jsp?task=da23561e620449e9aa0adad0c3803db5&view=view_all_clusters_withID&show=true#{"main.cluster index_lowerinput":"11612.0","main.cluster index_upperinput":"11612.0"}	This Node is a Singleton	N/A	N/A	N/A	0.8991	0.8991	0	N/A	N/A	533.477	92	-1	92	258.113	0	258.113	533.477
11624	Negative	2.71285	1.02798	0.23325	1.0235	0.934895	0.458479	1.01628	0.0936976	0.550962	1.55847	16.7842	22.7797	3.20366	30.0243	13.5769	2.28997	11.8051	22.1292	0.713612	7.71722	7.02437	4.16575	0.948166	7.14742	2.80915	28.8266	3.0098	7.65505	6.36176	3.35824	18.4936	16.0281	3.20017	10.4062	11.5137	3.67122	0.0512136	0.228069	0.424024	0.207235	0.0541769	https://gnps.ucsd.edu/ProteoSAFe/result.jsp?task=da23561e620449e9aa0adad0c3803db5&view=view_all_clusters_withID&show=true#{"main.cluster index_lowerinput":"11624.0","main.cluster index_upperinput":"11624.0"}	This Node is a Singleton	N/A	N/A	N/A	0.8158	0.8158	0	N/A	N/A	1104.64	160	-1	160	-264.139	-1	266.139	1104.64
11629	Negative	91.0527	4.40869	41.3522	4.72926	43.7167	106.553	4.11227	91.3767	105.444	24.7464	56.1884	127.285	72.8236	162.648	397.451	271.813	43.9376	269.318	93.6921	148.755	205.958	34.6362	23.2223	218.487	194.609	118.084	71.6987	6.03341	85.2118	38.7293	4.0434	2.32996	133.919	2.12511	0.939242	207.397	1.29361	1.23742	1.48696	2.68113	0.479818	https://gnps.ucsd.edu/ProteoSAFe/result.jsp?task=da23561e620449e9aa0adad0c3803db5&view=view_all_clusters_withID&show=true#{"main.cluster index_lowerinput":"11629.0","main.cluster index_upperinput":"11629.0"}	https://gnps.ucsd.edu/ProteoSAFe/result.jsp?view=network_displayer&componentindex=15&task=da23561e620449e9aa0adad0c3803db5&show=true	InChI=1S/C20H24O4/c1-12-13(2)20(15-7-10-17(22-3)18(11-15)23-4)24-19(12)14-5-8-16(21)9-6-14/h5-13,19-21H,1-4H3	4-[5-(3,4-dimethoxyphenyl)-3,4-dimethyloxolan-2-yl]phenol	0.471575	2.892	2.892	0	N/A	CCMSLIB00004699757	14062.8	163	15	163	-325.163	-1	327.163	14062.8
11638	Negative	26.9113	7.22581	33.03	4.99261	11.7556	8.83255	20.7712	27.9174	2.92722	21.6617	5.50175	19.3706	12.3028	52.0853	28.545	18.1779	28.5899	14.7503	29.4379	60.2224	5.3313	26.1409	17.7638	13.8163	23.7887	8.26494	14.4431	12.8925	16.8477	130.433	21.2896	26.5297	6.85246	16.5943	12.329	26.1346	1.43021	5.20783	8.26892	19.0999	19.5162	https://gnps.ucsd.edu/ProteoSAFe/result.jsp?task=da23561e620449e9aa0adad0c3803db5&view=view_all_clusters_withID&show=true#{"main.cluster index_lowerinput":"11638.0","main.cluster index_upperinput":"11638.0"}	https://gnps.ucsd.edu/ProteoSAFe/result.jsp?view=network_displayer&componentindex=1&task=da23561e620449e9aa0adad0c3803db5&show=true	N/A	N/A	N/A	1.2332	1.2332	0	N/A	N/A	3466.73	163	1	163	217.108	1	217.108	3466.73
11643	Negative	4.88258	3.24671	2.41788	3.03697	4.12364	4.97754	6.25644	3.52713	5.05378	3.96401	2.8089	3.47416	3.49845	3.86964	3.70535	3.46021	3.29364	2.30608	2.83349	3.39094	4.20591	2.63707	2.71506	3.20781	3.00397	3.08382	4.7462	1.68101	3.42696	6.12997	2.92693	4.02802	2.32557	3.57657	5.31731	3.77223	6.87523	7.92421	1.78513	9.06835	111.893	https://gnps.ucsd.edu/ProteoSAFe/result.jsp?task=da23561e620449e9aa0adad0c3803db5&view=view_all_clusters_withID&show=true#{"main.cluster index_lowerinput":"11643.0","main.cluster index_upperinput":"11643.0"}	https://gnps.ucsd.edu/ProteoSAFe/result.jsp?view=network_displayer&componentindex=1&task=da23561e620449e9aa0adad0c3803db5&show=true	1S/C9H14N4O4/c10-6(1-5-2-11-4-12-5)8(15)13-7(3-14)9(16)17/h2,4,6-7,14H,1,3,10H2,(H,11,12)(H,13,15)(H,16,17)	Massbank:BML01516 Histidylserine|2-(2-amino-3-imidazol-5-ylpropanoylamino)-3-hydroxypropanoic acid	0.519359	17.0329	17.0329	0	C1=C(NC=N1)CC(C(=O)NC(CO)C(=O)O)N	CCMSLIB00005771681	1065.91	163	1	163	-239.093	-1	241.093	1065.91
11644	Negative	0.0867582	13.5443	0.632657	0.43284	1.51979	2.27893	0.203715	0.0789648	0.337496	0.237229	15.6989	0.643807	0.155103	34.6165	0.0954667	0.511865	23.6237	0.892835	0.404453	23.8129	0.543992	0.166605	36.7803	0.586763	0.146768	34.1156	0.162602	0.329458	30.6543	0.34015	0.127517	20.8725	0.355916	0.289336	9.4637	0.439509	0	0.0249603	0.0422856	0.317112	0.0315712	https://gnps.ucsd.edu/ProteoSAFe/result.jsp?task=da23561e620449e9aa0adad0c3803db5&view=view_all_clusters_withID&show=true#{"main.cluster index_lowerinput":"11644.0","main.cluster index_upperinput":"11644.0"}	https://gnps.ucsd.edu/ProteoSAFe/result.jsp?view=network_displayer&componentindex=1&task=da23561e620449e9aa0adad0c3803db5&show=true	N/A	N/A	N/A	1.2865	1.2865	0	N/A	N/A	1022.37	146	1	146	-222.039	-1	224.039	1022.37
11645	Negative	0.115198	4.4975	0.120543	0.198671	0.154017	0.119586	0.114278	0.0868519	0.167767	0.123137	0.100648	0.0999833	0.111602	89.4365	0.171168	0.112868	112.9	0.128065	0.101956	19.8921	0.184308	0.132621	68.2735	0.206084	0.204968	89.6591	0.110715	0.128168	26.978	0.0911293	0.121657	96.6442	0.0983059	0.124386	8.26951	0.131028	0.0810165	0.0301551	0.0924756	0.144971	0.0805758	https://gnps.ucsd.edu/ProteoSAFe/result.jsp?task=da23561e620449e9aa0adad0c3803db5&view=view_all_clusters_withID&show=true#{"main.cluster index_lowerinput":"11645.0","main.cluster index_upperinput":"11645.0"}	https://gnps.ucsd.edu/ProteoSAFe/result.jsp?view=network_displayer&componentindex=1&task=da23561e620449e9aa0adad0c3803db5&show=true	N/A	N/A	N/A	1.5994	1.5994	0	N/A	N/A	2082.13	159	1	159	-270.093	-1	272.093	2082.13
11647	Negative	5.79115	17.9144	5.96141	6.72724	23.6927	5.59796	5.45827	63.8953	7.49651	6.08235	16.2316	9.83552	13.5444	16.7052	9.17704	10.3962	10.3363	12.1404	9.62994	9.54275	4.53628	9.92267	12.0578	5.69401	15.2037	12.1535	7.25003	9.49629	12.7702	3.4447	11.4349	18.1794	9.58757	11.8542	14.9507	9.21199	0	0	8.83019	4.16124	7.14765	https://gnps.ucsd.edu/ProteoSAFe/result.jsp?task=da23561e620449e9aa0adad0c3803db5&view=view_all_clusters_withID&show=true#{"main.cluster index_lowerinput":"11647.0","main.cluster index_upperinput":"11647.0"}	https://gnps.ucsd.edu/ProteoSAFe/result.jsp?view=network_displayer&componentindex=1&task=da23561e620449e9aa0adad0c3803db5&show=true	N/A	N/A	N/A	15.5103	15.5103	0	N/A	N/A	1816.17	155	1	155	-262.054	-1	264.054	1816.17
11653	Negative	9.68672	9.37089	27.8185	17.6183	11.5743	44.0568	6.22344	9.09544	27.4598	8.46193	13.6625	34.9151	54.6839	48.4796	93.6885	20.3746	10.7875	42.7103	21.8138	18.6749	20.7534	8.20767	16.768	42.1188	47.333	43.0384	60.7275	17.9287	11.7207	28.3495	15.863	10.2428	33.0552	7.27576	13.0957	32.922	0.101878	0.0907324	9.48556	31.8602	0.474405	https://gnps.ucsd.edu/ProteoSAFe/result.jsp?task=da23561e620449e9aa0adad0c3803db5&view=view_all_clusters_withID&show=true#{"main.cluster index_lowerinput":"11653.0","main.cluster index_upperinput":"11653.0"}	https://gnps.ucsd.edu/ProteoSAFe/result.jsp?view=network_displayer&componentindex=1&task=da23561e620449e9aa0adad0c3803db5&show=true	N/A	N/A	N/A	15.8922	15.8922	0	N/A	N/A	3930.19	163	1	163	-234.067	-1	236.067	3930.19
11655	Negative	1.48421	1.09567	9.1779	1.66675	10.1701	1.6631	1.74946	3.49427	1.09836	1.5095	3.07737	2.25014	0.635112	65.121	3.25089	0.500937	26.532	1.92707	0.688793	12.5718	1.27479	0.235319	23.4393	1.85544	1.1333	56.7947	1.9538	0.298454	8.36213	0.691469	0.772499	1.98309	2.31324	0.836684	1.86959	3.04583	0	0	29.8279	1.601	0	https://gnps.ucsd.edu/ProteoSAFe/result.jsp?task=da23561e620449e9aa0adad0c3803db5&view=view_all_clusters_withID&show=true#{"main.cluster index_lowerinput":"11655.0","main.cluster index_upperinput":"11655.0"}	https://gnps.ucsd.edu/ProteoSAFe/result.jsp?view=network_displayer&componentindex=270&task=da23561e620449e9aa0adad0c3803db5&show=true	N/A	N/A	N/A	7.9616	7.9616	0	N/A	N/A	1151.81	144	270	144	-388.134	-1	390.134	1151.81
11656	Negative	83.2202	56.3134	25.4675	44.8855	99.8659	21.589	54.9827	80.9488	37.6726	33.5276	71.525	47.8045	111.688	84.4845	50.7386	65.2254	37.793	32.1449	70.1827	78.1977	52.5975	68.3816	40.0121	62.4447	82.7096	88.5986	74.8584	113.573	57.8219	39.5941	35.6058	62.6849	64.6051	68.4251	30.8963	36.3297	0	0.904931	40.8513	31.267	52.7104	https://gnps.ucsd.edu/ProteoSAFe/result.jsp?task=da23561e620449e9aa0adad0c3803db5&view=view_all_clusters_withID&show=true#{"main.cluster index_lowerinput":"11656.0","main.cluster index_upperinput":"11656.0"}	This Node is a Singleton	InChI=1S/C4H9NO2S/c1-8-2-3(5)4(6)7/h3H,2,5H2,1H3,(H,6,7)/t3-/m0/s1	HMDB:HMDB02108-2008 Methylcysteine	0.473835	10.8491	10.8491	0	CSC[C@H](N)C(O)=O	CCMSLIB00000425059	9171.61	158	-1	158	136.033	1	136.033	9171.61
11662	Negative	75.0127	26.9484	36.0813	26.4528	31.2111	25.459	27.8503	13.003	30.0669	34.4966	26.1166	41.7593	19.6669	37.8385	25.3212	30.9746	19.6151	30.9694	16.0679	30.0463	50.1337	22.161	21.2807	25.3231	61.6436	19.7911	35.1198	32.7198	27.9962	155.427	33.4977	15.5697	28.8565	35.9852	20.5593	26.5259	5.06586	2.85766	25.0285	21.4929	36.4566	https://gnps.ucsd.edu/ProteoSAFe/result.jsp?task=da23561e620449e9aa0adad0c3803db5&view=view_all_clusters_withID&show=true#{"main.cluster index_lowerinput":"11662.0","main.cluster index_upperinput":"11662.0"}	https://gnps.ucsd.edu/ProteoSAFe/result.jsp?view=network_displayer&componentindex=1&task=da23561e620449e9aa0adad0c3803db5&show=true	N/A	N/A	N/A	1.8296	1.8296	0	N/A	N/A	5230.94	163	1	163	213.964	1	213.964	5230.94
11665	Negative	8.76484	1.87294	237.684	71.0386	19.1824	333.825	29.7492	19.6809	175.156	20.9812	13.0201	168.682	39.3611	25.528	277.904	71.3654	16.4131	257.782	84.1302	7.64231	199.786	36.0719	27.1677	168.453	117.972	10.4819	216.238	51.3975	25.6832	216.028	18.1122	24.3933	228.749	11.0512	2.30748	240.872	0	1.40326	133.588	300.866	18.4237	https://gnps.ucsd.edu/ProteoSAFe/result.jsp?task=da23561e620449e9aa0adad0c3803db5&view=view_all_clusters_withID&show=true#{"main.cluster index_lowerinput":"11665.0","main.cluster index_upperinput":"11665.0"}	https://gnps.ucsd.edu/ProteoSAFe/result.jsp?view=network_displayer&componentindex=1&task=da23561e620449e9aa0adad0c3803db5&show=true	N/A	N/A	N/A	5.1111	5.1111	0	N/A	N/A	15713.8	147	1	147	271.019	1	271.019	15713.8
11667	Negative	10.6627	7.7416	10.2258	8.86204	11.5243	5.49283	10.0594	17.5055	12.4182	14.3097	6.63655	17.1536	6.8374	31.463	20.695	7.33429	19.4612	19.5198	14.7913	30.515	15.7784	6.27881	7.15117	9.67912	10.5252	19.4832	15.0934	14.0833	28.7501	44.4845	8.69133	8.43472	20.0801	15.3373	10.7489	11.7706	0.82961	2.75163	8.74615	5.4202	15.5102	https://gnps.ucsd.edu/ProteoSAFe/result.jsp?task=da23561e620449e9aa0adad0c3803db5&view=view_all_clusters_withID&show=true#{"main.cluster index_lowerinput":"11667.0","main.cluster index_upperinput":"11667.0"}	This Node is a Singleton	N/A	N/A	N/A	1.1507	1.1507	0	N/A	N/A	2248.6	163	-1	163	287.223	0	287.223	2248.6
11668	Negative	3.50088	3.62342	0	0	0	0	0.138413	0	0	0	0	0	5.62686	38.6723	0.036827	6.77987	42.613	0	0.193988	4.04323	0.0104954	0.74438	2.49828	0	2.62008	31.2277	0.0212142	0.689205	13.331	0	3.7486	68.11	0.0210764	0	0.0589251	0	0	0.0553136	0	0	0.15319	https://gnps.ucsd.edu/ProteoSAFe/result.jsp?task=da23561e620449e9aa0adad0c3803db5&view=view_all_clusters_withID&show=true#{"main.cluster index_lowerinput":"11668.0","main.cluster index_upperinput":"11668.0"}	https://gnps.ucsd.edu/ProteoSAFe/result.jsp?view=network_displayer&componentindex=76&task=da23561e620449e9aa0adad0c3803db5&show=true	N/A	N/A	N/A	8.8373	8.8373	0	N/A	N/A	914.018	75	76	75	-258.056	-1	260.056	914.018
11673	Negative	33.3293	20.6151	61.7613	55.3135	59.1909	53.3429	50.7094	17.6071	67.6346	39.1734	17.2582	79.4855	73.1683	16.9888	55.7221	72.3857	68.4953	49.0665	110.571	57.7861	51.255	47.0123	23.0563	55.1096	81.8985	73.6078	46.7134	73.3646	17.7086	31.1358	76.4708	18.9533	55.8201	40.6489	13.1905	149.567	11.6143	10.1406	96.2256	83.595	91.285	https://gnps.ucsd.edu/ProteoSAFe/result.jsp?task=da23561e620449e9aa0adad0c3803db5&view=view_all_clusters_withID&show=true#{"main.cluster index_lowerinput":"11673.0","main.cluster index_upperinput":"11673.0"}	https://gnps.ucsd.edu/ProteoSAFe/result.jsp?view=network_displayer&componentindex=1&task=da23561e620449e9aa0adad0c3803db5&show=true	N/A	N/A	N/A	16.9955	16.9955	0	N/A	N/A	8821.77	163	1	163	116.035	1	116.035	8821.77
11691	Negative	29.845	15.5216	44.7132	8.85974	42.6392	26.3642	37.025	65.5918	34.7372	43.474	71.3381	32.9803	34.6825	31.2409	31.634	43.4828	26.8884	26.8686	50.1958	59.9637	70.5967	46.0857	18.2083	25.6072	37.4623	15.487	24.7793	41.3987	37.6074	14.5957	33.0755	38.4899	23.2708	24.8226	21.2864	14.0183	6.44521	5.51514	30.2491	23.2643	7.61244	https://gnps.ucsd.edu/ProteoSAFe/result.jsp?task=da23561e620449e9aa0adad0c3803db5&view=view_all_clusters_withID&show=true#{"main.cluster index_lowerinput":"11691.0","main.cluster index_upperinput":"11691.0"}	https://gnps.ucsd.edu/ProteoSAFe/result.jsp?view=network_displayer&componentindex=1&task=da23561e620449e9aa0adad0c3803db5&show=true	InChI=1S/C3H9NO3S/c4-2-1-3-8(5,6)7/h1-4H2,(H,5,6,7)	3-Amino-1-propanesulfonic acid	0.461358	3.4812	3.4812	0	C(CN)CS(=O)(=O)O	CCMSLIB00003658688	5266.18	163	1	163	138.019	1	138.019	5266.18
11695	Negative	55.228	64.0294	94.4367	59.445	54.6256	50.8289	31.3465	50.5948	57.2438	43.346	36.3187	41.4807	59.4503	64.4157	45.5924	53.9613	50.8497	35.7516	55.4353	38.1238	91.7157	62.9942	52.1528	63.0098	46.0187	40.7566	31.9039	43.9329	55.4711	72.4136	46.4662	61.8439	51.5665	31.3603	36.4438	35.2548	0.65469	0.375529	53.2747	45.6676	81.1247	https://gnps.ucsd.edu/ProteoSAFe/result.jsp?task=da23561e620449e9aa0adad0c3803db5&view=view_all_clusters_withID&show=true#{"main.cluster index_lowerinput":"11695.0","main.cluster index_upperinput":"11695.0"}	https://gnps.ucsd.edu/ProteoSAFe/result.jsp?view=network_displayer&componentindex=105&task=da23561e620449e9aa0adad0c3803db5&show=true	N/A	N/A	N/A	9.0751	9.0751	0	N/A	N/A	8187.25	163	105	163	216.087	1	216.087	8187.25
11696	Negative	4.27243	5.41646	4.53661	3.083	5.07116	11.9081	4.21772	4.40491	6.14701	4.28254	7.00787	9.09241	11.8258	15.1554	16.0308	6.2153	4.15905	4.22242	4.55228	3.6606	3.47842	4.84034	4.61767	4.85854	9.84782	7.16862	8.31708	4.32174	4.59786	3.1015	4.0284	5.27301	4.49924	4.28156	4.25454	3.36308	0	1.09347	11.3759	3.69924	5.31201	https://gnps.ucsd.edu/ProteoSAFe/result.jsp?task=da23561e620449e9aa0adad0c3803db5&view=view_all_clusters_withID&show=true#{"main.cluster index_lowerinput":"11696.0","main.cluster index_upperinput":"11696.0"}	This Node is a Singleton	N/A	N/A	N/A	15.5464	15.5464	0	N/A	N/A	949.274	159	-1	159	218.067	0	218.067	949.274
11700	Negative	1.03712	0.833748	0	0	0	0	1.36034	0	0	0	0	0.0260685	1.54853	23.0999	0.0796281	1.74881	32.5243	0.0415314	0.678898	15.8129	0	3.7055	33.7501	0.023806	1.99841	30.1395	0.034399	1.61312	16.2281	0.0197378	1.59619	14.5873	0.0150293	6.14682	85.9173	0.0163318	0	0	0.135078	0	0.00794466	https://gnps.ucsd.edu/ProteoSAFe/result.jsp?task=da23561e620449e9aa0adad0c3803db5&view=view_all_clusters_withID&show=true#{"main.cluster index_lowerinput":"11700.0","main.cluster index_upperinput":"11700.0"}	https://gnps.ucsd.edu/ProteoSAFe/result.jsp?view=network_displayer&componentindex=1&task=da23561e620449e9aa0adad0c3803db5&show=true	N/A	N/A	N/A	1.9928	1.9928	0	N/A	N/A	1098.91	84	1	84	-339.114	-1	341.114	1098.91
11707	Negative	0.117009	19.6489	0.200156	0.304503	0.331427	0.24462	0.0912538	0.179226	0.376271	0.13282	0.272488	0.187138	0.0775312	92.5472	0.413275	0.131109	0.678006	0.124762	8.51878	23.6527	0.321946	0.230539	32.0018	1.33243	0.188954	88.4403	0.16007	0.123844	5.21382	0.190527	0.0860552	25.5287	0.25366	0.125968	0.885014	0.149977	0.10203	0.18103	0.936353	0.457455	0.163994	https://gnps.ucsd.edu/ProteoSAFe/result.jsp?task=da23561e620449e9aa0adad0c3803db5&view=view_all_clusters_withID&show=true#{"main.cluster index_lowerinput":"11707.0","main.cluster index_upperinput":"11707.0"}	https://gnps.ucsd.edu/ProteoSAFe/result.jsp?view=network_displayer&componentindex=1&task=da23561e620449e9aa0adad0c3803db5&show=true	N/A	N/A	N/A	3.4686	3.4686	0	N/A	N/A	1221.03	163	1	163	160.061	1	160.061	1221.03
11708	Negative	49.5362	50.8324	76.6452	51.3196	55.115	47.3144	53.0295	62.3882	55.1871	36.9629	50.5137	63.1055	51.0004	58.1847	35.9302	33.8235	38.3823	53.8983	67.11	37.7744	50.7214	54.2086	42.5762	54.6311	48.5718	50.3171	35.1049	40.5991	54.2528	50.6824	54.7722	54.1551	63.5524	64.8768	39.7879	62.0461	0	0.0736062	42.58	69.3515	28.8758	https://gnps.ucsd.edu/ProteoSAFe/result.jsp?task=da23561e620449e9aa0adad0c3803db5&view=view_all_clusters_withID&show=true#{"main.cluster index_lowerinput":"11708.0","main.cluster index_upperinput":"11708.0"}	This Node is a Singleton	N/A	N/A	N/A	8.219	8.219	0	N/A	N/A	7959.09	157	-1	157	-262.054	-1	264.054	7959.09
11718	Negative	2.98385	1.08703	1.99057	1.5605	1.84584	2.1284	5.36913	1.32614	1.77201	3.68076	2.75199	6.53573	2.12078	28.5649	1.28326	4.56148	38.9903	2.72899	1.37536	14.887	1.71415	8.57188	14.862	1.20719	7.14308	23.299	1.18833	2.6487	15.1769	2.26545	2.59672	1.62633	1.22051	1.63873	1.81034	1.23636	2.71061	3.29509	1.26809	1.07659	0.404759	https://gnps.ucsd.edu/ProteoSAFe/result.jsp?task=da23561e620449e9aa0adad0c3803db5&view=view_all_clusters_withID&show=true#{"main.cluster index_lowerinput":"11718.0","main.cluster index_upperinput":"11718.0"}	This Node is a Singleton	N/A	N/A	N/A	9.1632	9.1632	0	N/A	N/A	894.724	163	-1	163	103.04	0	103.04	894.724
11728	Negative	0.774739	2.7375	1.63453	5.41268	25.867	5.81226	1.13941	0.947182	0.868277	1.18323	2.98392	1.8407	3.96151	12.7188	6.64091	2.49812	1.81285	1.23197	2.86485	4.97681	1.24329	1.32538	9.71701	3.84638	2.14334	5.48197	5.84793	1.37429	1.21049	0.437402	1.71891	6.85244	1.4067	2.1347	2.63422	1.88825	0	0	1.7214	1.74121	0.244436	https://gnps.ucsd.edu/ProteoSAFe/result.jsp?task=da23561e620449e9aa0adad0c3803db5&view=view_all_clusters_withID&show=true#{"main.cluster index_lowerinput":"11728.0","main.cluster index_upperinput":"11728.0"}	https://gnps.ucsd.edu/ProteoSAFe/result.jsp?view=network_displayer&componentindex=188&task=da23561e620449e9aa0adad0c3803db5&show=true	N/A	N/A	N/A	16.7683	16.7683	0	N/A	N/A	563.508	156	188	156	-259.072	-1	261.072	563.508
11732	Negative	8.17922	4.228	179.748	67.4912	3.97513	269.981	82.4634	2.4511	140.121	40.3199	2.35396	61.8236	41.9683	8.72014	94.3378	37.8448	3.37691	79.6405	19.3346	2.11109	124.032	7.48172	14.2308	132.242	10.3254	2.15191	226.99	94.4762	6.88436	254.492	102.258	15.8222	289.45	87.0821	20.2056	265.111	0	5.47015	19.4013	348.988	9.62129	https://gnps.ucsd.edu/ProteoSAFe/result.jsp?task=da23561e620449e9aa0adad0c3803db5&view=view_all_clusters_withID&show=true#{"main.cluster index_lowerinput":"11732.0","main.cluster index_upperinput":"11732.0"}	https://gnps.ucsd.edu/ProteoSAFe/result.jsp?view=network_displayer&componentindex=1&task=da23561e620449e9aa0adad0c3803db5&show=true	N/A	N/A	N/A	3.0072	3.0072	0	N/A	N/A	12743.3	159	1	159	-304.058	-1	306.058	12743.3
11733	Negative	7.3137	7.20333	6.12226	3.97737	4.72636	6.09538	5.47706	8.38675	5.63977	4.79077	7.18191	6.04998	7.16418	6.87974	8.78267	5.39082	6.74436	4.6469	5.59867	4.65861	6.48699	5.44768	5.65518	5.41807	34.2805	6.1271	6.17892	3.50739	5.37115	9.63734	7.27047	6.39423	4.96203	5.40997	4.10157	6.32721	11.7992	12.725	4.66513	6.87189	17.1239	https://gnps.ucsd.edu/ProteoSAFe/result.jsp?task=da23561e620449e9aa0adad0c3803db5&view=view_all_clusters_withID&show=true#{"main.cluster index_lowerinput":"11733.0","main.cluster index_upperinput":"11733.0"}	This Node is a Singleton	N/A	N/A	N/A	17.1041	17.1041	0	N/A	N/A	1181.64	163	-1	163	145.05	0	145.05	1181.64
11746	Negative	11.072	2.95955	2.48208	11.0851	3.56843	2.13746	3.5745	3.89366	4.31269	4.34281	3.45136	10.2819	29.715	25.0252	14.6705	13.373	1.68591	3.12306	2.65771	4.07014	2.87708	8.03939	2.33492	3.19187	3.08989	3.41873	2.44554	15.5924	9.69883	4.51101	21.1499	21.7586	18.5811	11.246	9.33885	3.40386	5.37552	3.40532	1.50607	4.57505	65.4746	https://gnps.ucsd.edu/ProteoSAFe/result.jsp?task=da23561e620449e9aa0adad0c3803db5&view=view_all_clusters_withID&show=true#{"main.cluster index_lowerinput":"11746.0","main.cluster index_upperinput":"11746.0"}	This Node is a Singleton	N/A	N/A	N/A	13.1801	13.1801	0	N/A	N/A	1510.58	163	-1	163	130.087	0	130.087	1510.58
11752	Negative	3.26473	13.6758	34.5588	15.6302	25.1048	13.871	3.79169	34.9894	47.4826	2.84714	12.488	28.2121	4.83221	24.6617	23.3843	14.4894	27.4618	27.3394	5.50669	14.8427	14.0551	3.41468	3.72046	22.7492	4.3072	38.9371	11.1379	3.81834	14.6812	23.7905	6.38647	14.1516	2.76371	5.74097	4.29448	26.9225	0.648312	0.62351	1.88458	22	4.73721	https://gnps.ucsd.edu/ProteoSAFe/result.jsp?task=da23561e620449e9aa0adad0c3803db5&view=view_all_clusters_withID&show=true#{"main.cluster index_lowerinput":"11752.0","main.cluster index_upperinput":"11752.0"}	This Node is a Singleton	N/A	N/A	N/A	5.3246	5.3246	0	N/A	N/A	2436.17	163	-1	163	112.04	0	112.04	2436.17
11756	Negative	3.05527	3.80656	1.24334	1.93105	2.17915	2.17417	7.20692	11.7644	3.21043	7.74602	10.4194	20.8514	9.70786	10.2303	5.79357	6.72829	5.05436	6.14847	3.86373	3.0931	1.42751	8.4675	3.33353	1.79385	4.26189	5.32282	1.77102	3.07043	11.5031	2.46416	6.31107	10.6443	3.82494	7.57658	3.31806	3.65016	0	0.891437	7.08261	8.65468	1.78571	https://gnps.ucsd.edu/ProteoSAFe/result.jsp?task=da23561e620449e9aa0adad0c3803db5&view=view_all_clusters_withID&show=true#{"main.cluster index_lowerinput":"11756.0","main.cluster index_upperinput":"11756.0"}	This Node is a Singleton	N/A	N/A	N/A	15.2261	15.2261	0	N/A	N/A	892.562	159	-1	159	218.067	0	218.067	892.562
11758	Negative	9.39285	12.3229	4.52748	7.98355	5.50768	15.1259	12.2254	5.10059	8.62998	1.84342	7.36055	4.25932	16.0465	9.79141	11.7701	6.1059	11.5757	7.40476	3.15959	4.15747	6.38747	6.57482	7.87097	10.816	8.68047	4.96719	5.54894	7.854	5.52795	8.53075	6.6232	9.18454	6.26139	3.15291	3.83375	14.8593	2.04869	2.09602	7.17215	4.41051	4.33632	https://gnps.ucsd.edu/ProteoSAFe/result.jsp?task=da23561e620449e9aa0adad0c3803db5&view=view_all_clusters_withID&show=true#{"main.cluster index_lowerinput":"11758.0","main.cluster index_upperinput":"11758.0"}	This Node is a Singleton	N/A	N/A	N/A	15.5817	15.5817	0	N/A	N/A	1202.02	163	-1	163	193.035	0	193.035	1202.02
11766	Negative	6.47078	10.6914	2.79188	5.18765	5.14224	1.88254	14.5964	2.17952	2.37807	5.08916	2.85081	3.38664	4.65121	12.5837	2.30818	23.3219	29.1538	2.89667	7.36334	22.7989	3.26606	27.0679	6.675	4.20445	18.3891	22.4119	1.20521	17.2662	12.1351	1.80761	3.51532	5.31451	2.05429	9.20097	6.46222	3.38986	0.540705	1.66057	25.9868	1.99457	105.108	https://gnps.ucsd.edu/ProteoSAFe/result.jsp?task=da23561e620449e9aa0adad0c3803db5&view=view_all_clusters_withID&show=true#{"main.cluster index_lowerinput":"11766.0","main.cluster index_upperinput":"11766.0"}	This Node is a Singleton	N/A	N/A	N/A	9.0393	9.0393	0	N/A	N/A	1787.86	163	-1	163	-124.019	-1	126.019	1787.86
11769	Negative	6.88253	13.6332	110.862	53.4127	10.7515	151.633	46.776	16.1336	33.4241	13.8387	7.92407	85.9152	21.484	17.7535	95.7317	30.5481	10.7996	70.4598	53.0183	4.32938	59.9286	9.52086	25.0497	88.9461	12.1246	16.019	128.243	15.1235	8.37956	73.5877	15.904	11.3681	81.9609	15.6205	10.2983	91.9647	0	0.355149	351.483	158.842	5.09708	https://gnps.ucsd.edu/ProteoSAFe/result.jsp?task=da23561e620449e9aa0adad0c3803db5&view=view_all_clusters_withID&show=true#{"main.cluster index_lowerinput":"11769.0","main.cluster index_upperinput":"11769.0"}	https://gnps.ucsd.edu/ProteoSAFe/result.jsp?view=network_displayer&componentindex=83&task=da23561e620449e9aa0adad0c3803db5&show=true	N/A	N/A	N/A	10.1832	10.1832	0	N/A	N/A	8140.16	159	83	159	135.012	1	135.012	8140.16
11770	Negative	8.1698	9.94303	10.6485	11.679	8.47395	12.7429	10.9296	6.82585	7.54178	3.84898	12.4061	13.0156	15.3527	12.9225	19.1434	8.78341	16.3728	10.5044	11.7529	11.7819	5.81609	6.97872	13.5056	12.6371	17.9106	15.3769	12.5709	17.2608	13.8237	6.47622	8.05637	8.5121	9.52329	7.17522	7.86849	9.26689	0.184784	0.26356	23.6895	64.7549	18.5067	https://gnps.ucsd.edu/ProteoSAFe/result.jsp?task=da23561e620449e9aa0adad0c3803db5&view=view_all_clusters_withID&show=true#{"main.cluster index_lowerinput":"11770.0","main.cluster index_upperinput":"11770.0"}	https://gnps.ucsd.edu/ProteoSAFe/result.jsp?view=network_displayer&componentindex=1&task=da23561e620449e9aa0adad0c3803db5&show=true	N/A	N/A	N/A	13.6502	13.6502	0	N/A	N/A	2011.73	161	1	161	-272.104	-1	274.104	2011.73
11774	Negative	4.39006	4.58779	2.09756	10.6156	6.0762	10.1447	7.12815	7.49664	8.76094	7.07354	17.095	16.6904	26.6943	29.2928	13.2116	12.6597	26.8467	12.4084	11.4113	11.1687	3.20606	4.88414	16.8501	2.54714	10.296	24.6124	7.71102	6.90188	17.7381	5.73643	5.68302	14.972	8.24198	4.25434	8.24308	5.64316	0.392182	0.211575	8.82436	10.2034	5.75357	https://gnps.ucsd.edu/ProteoSAFe/result.jsp?task=da23561e620449e9aa0adad0c3803db5&view=view_all_clusters_withID&show=true#{"main.cluster index_lowerinput":"11774.0","main.cluster index_upperinput":"11774.0"}	This Node is a Singleton	N/A	N/A	N/A	13.0247	13.0247	0	N/A	N/A	1674.81	162	-1	162	274.104	0	274.104	1674.81
11781	Negative	3.03038	14.4176	13.6943	2.91881	13.6327	0.742376	1.15976	17.0937	4.12512	2.34432	4.87571	1.07948	4.20776	12.9658	4.99773	2.48791	12.8032	5.84764	3.12189	1.89658	11.0092	8.59976	15.5928	3.36315	17.1284	14.3151	3.12143	3.0389	2.15976	2.55386	3.31692	7.48262	5.30081	2.55648	0.558016	2.96425	0.097678	0.0593444	3.47213	3.33032	1.05477	https://gnps.ucsd.edu/ProteoSAFe/result.jsp?task=da23561e620449e9aa0adad0c3803db5&view=view_all_clusters_withID&show=true#{"main.cluster index_lowerinput":"11781.0","main.cluster index_upperinput":"11781.0"}	This Node is a Singleton	N/A	N/A	N/A	15.6354	15.6354	0	N/A	N/A	954.014	161	-1	161	274.882	0	274.882	954.014
11783	Negative	3.2637	3.73924	4.00573	3.79715	4.51631	3.16643	2.50473	2.28107	4.31884	4.34835	4.59451	3.57888	3.45783	6.11385	5.66092	3.21217	4.86605	4.91345	5.15309	5.59317	2.96371	2.11361	3.44755	4.04823	3.65946	5.55224	4.74856	2.84724	6.74722	2.85025	2.31399	4.64547	4.53288	3.73183	3.66899	3.24803	0	0	1.40949	1.8193	0.384645	https://gnps.ucsd.edu/ProteoSAFe/result.jsp?task=da23561e620449e9aa0adad0c3803db5&view=view_all_clusters_withID&show=true#{"main.cluster index_lowerinput":"11783.0","main.cluster index_upperinput":"11783.0"}	This Node is a Singleton	N/A	N/A	N/A	16.9862	16.9862	0	N/A	N/A	591.273	152	-1	152	238.019	0	238.019	591.273
11786	Negative	1.45849	1.52964	0.946937	1.84902	1.94568	1.63699	1.87412	1.72955	2.12744	1.51964	2.70874	0.96092	2.38956	3.54919	1.35731	1.53393	1.98578	2.14702	1.90422	4.47013	1.51527	1.65618	5.79655	1.91924	3.37447	2.36427	1.37188	1.99521	2.0008	1.50433	1.6078	1.93198	1.67849	2.17635	1.83726	1.84819	0	0	1.38733	2.15324	6.47383	https://gnps.ucsd.edu/ProteoSAFe/result.jsp?task=da23561e620449e9aa0adad0c3803db5&view=view_all_clusters_withID&show=true#{"main.cluster index_lowerinput":"11786.0","main.cluster index_upperinput":"11786.0"}	This Node is a Singleton	N/A	N/A	N/A	7.8487	7.8487	0	N/A	N/A	336.868	156	-1	156	218.072	0	218.072	336.868
11811	Negative	0.0175816	0.0396403	0.136423	0.0432481	0.0645161	0.0570717	0.684301	0.0608373	0.27467	0	0.016005	0.0490539	4.12188	3.59628	1.24708	5.87754	2.67475	0.330731	0.872796	0.319491	0.130433	4.78043	0.247779	0.806871	3.28213	1.75476	0.0623313	5.95127	0.984451	0.0965411	0.0194901	0.0670067	0.0847968	0.0621909	0.0356613	0.394145	0.0238944	0	0.0143485	0.127461	0	https://gnps.ucsd.edu/ProteoSAFe/result.jsp?task=da23561e620449e9aa0adad0c3803db5&view=view_all_clusters_withID&show=true#{"main.cluster index_lowerinput":"11811.0","main.cluster index_upperinput":"11811.0"}	This Node is a Singleton	N/A	N/A	N/A	16.0147	16.0147	0	N/A	N/A	157.64	116	-1	116	210.023	0	210.023	157.64
11813	Negative	1.90529	4.11035	4.34301	5.37427	10.9964	3.31421	4.33766	6.01461	2.9372	3.58884	4.49091	3.47627	4.74334	8.22444	4.82478	2.40422	12.5105	3.8648	6.58182	14.0694	3.35232	2.35406	8.2365	3.28884	3.93637	11.5459	3.09708	2.54481	4.53377	2.65456	7.94965	3.08787	2.60267	3.76056	6.70198	4.75051	0	0.0367801	4.1069	4.56225	1.66551	https://gnps.ucsd.edu/ProteoSAFe/result.jsp?task=da23561e620449e9aa0adad0c3803db5&view=view_all_clusters_withID&show=true#{"main.cluster index_lowerinput":"11813.0","main.cluster index_upperinput":"11813.0"}	This Node is a Singleton	N/A	N/A	N/A	0.9209	0.9209	0	N/A	N/A	787.488	157	-1	157	130.066	0	130.066	787.488
11821	Negative	5.03098	5.06396	7.89029	5.22547	5.93897	5.31208	5.39166	5.897	6.27365	4.4041	5.40648	6.55473	5.32128	6.09715	5.41006	5.61212	4.36758	5.53379	6.30793	2.50627	7.03714	5.7116	4.61129	5.57206	5.40751	5.24885	4.55389	5.47693	6.34259	5.8505	4.9317	5.91421	5.48221	7.49026	4.16097	6.52982	0	0	4.36341	7.28532	1.45235	https://gnps.ucsd.edu/ProteoSAFe/result.jsp?task=da23561e620449e9aa0adad0c3803db5&view=view_all_clusters_withID&show=true#{"main.cluster index_lowerinput":"11821.0","main.cluster index_upperinput":"11821.0"}	This Node is a Singleton	N/A	N/A	N/A	13.9235	13.9235	0	N/A	N/A	851.873	156	-1	156	264.054	0	264.054	851.873
11822	Negative	4.11849	2.34909	4.14161	4.53592	3.13496	3.3861	3.4939	3.93778	2.94389	4.26439	2.81906	3.41184	4.12576	13.6368	5.02501	3.52842	4.91955	4.81424	3.04157	2.73268	4.6667	4.28075	3.8058	4.69742	6.00865	3.27862	5.44406	4.33629	4.40239	17.2364	4.86491	2.28752	4.65097	4.24697	1.75304	3.8783	0.48686	0.361329	6.10115	5.65017	1.66263	https://gnps.ucsd.edu/ProteoSAFe/result.jsp?task=da23561e620449e9aa0adad0c3803db5&view=view_all_clusters_withID&show=true#{"main.cluster index_lowerinput":"11822.0","main.cluster index_upperinput":"11822.0"}	This Node is a Singleton	N/A	N/A	N/A	0.8806	0.8806	0	N/A	N/A	713.487	163	-1	163	339.182	0	339.182	713.487
11850	Negative	0.0431331	0.0294478	253.813	173.057	0.0417218	1007.22	0.0287836	0.0645679	731.569	0.093424	0.0422932	875.92	0.0664636	2.71697	410.371	198.708	0.0356242	816.274	0.0331593	0.0674444	621.549	0.0309742	0.0423691	530.634	235.837	0.0657913	316.159	0.0500195	0.0593732	850.893	0.065325	0.064076	652.342	0.0713568	0.0698371	720.348	0	0.123223	9.00256	525.59	0.0230306	https://gnps.ucsd.edu/ProteoSAFe/result.jsp?task=da23561e620449e9aa0adad0c3803db5&view=view_all_clusters_withID&show=true#{"main.cluster index_lowerinput":"11850.0","main.cluster index_upperinput":"11850.0"}	https://gnps.ucsd.edu/ProteoSAFe/result.jsp?view=network_displayer&componentindex=16&task=da23561e620449e9aa0adad0c3803db5&show=true	1S/C18H13NO3/c20-17(14-9-3-4-10-15(14)18(21)22)19-16-11-5-7-12-6-1-2-8-13(12)16/h1-11H,(H,19,20)(H,21,22)	Massbank:EQ309754 Naptalam|2-(1-naphthylcarbamoyl)benzoic acid	0.420481	7.4424	7.4424	0	O=C(O)c1ccccc1C(=O)Nc3cccc2ccccc23	CCMSLIB00005736230	35732.7	131	16	131	-288.088	-1	290.088	35732.7
11858	Negative	9.73566	0.470604	0.786439	0.272469	0.224851	0.298144	8.40116	0.342679	0.328835	0.283914	0.202	0.263481	38.6755	2.39466	2.89288	86.4648	3.17093	2.98049	17.4996	0.472888	0.395119	75.1085	0.369552	0.62323	34.5052	0.744097	0.519687	80.9946	2.49869	0.678153	0.329864	0.284878	0.249894	31.5707	0.463492	0.781555	0.392307	0.273566	0.20292	0.221095	0.103335	https://gnps.ucsd.edu/ProteoSAFe/result.jsp?task=da23561e620449e9aa0adad0c3803db5&view=view_all_clusters_withID&show=true#{"main.cluster index_lowerinput":"11858.0","main.cluster index_upperinput":"11858.0"}	https://gnps.ucsd.edu/ProteoSAFe/result.jsp?view=network_displayer&componentindex=1&task=da23561e620449e9aa0adad0c3803db5&show=true	N/A	N/A	N/A	14.6502	14.6502	0	N/A	N/A	1629.62	163	1	163	-106.045	-1	108.045	1629.62
11862	Negative	0.864069	1.64584	0.698937	3.2098	3.06119	5.92195	1.04446	1.54459	4.02168	1.50854	1.5988	2.42434	4.90838	10.4505	3.5486	1.36591	13.2488	10.9114	4.57565	11.3369	10.9638	1.30095	15.7811	3.75512	1.96483	14.3236	2.08774	9.89943	12.8608	3.03642	1.10546	4.42096	1.93028	0.579566	3.74831	0.9231	0.0683416	0.0748838	0.533751	2.95315	0.607324	https://gnps.ucsd.edu/ProteoSAFe/result.jsp?task=da23561e620449e9aa0adad0c3803db5&view=view_all_clusters_withID&show=true#{"main.cluster index_lowerinput":"11862.0","main.cluster index_upperinput":"11862.0"}	This Node is a Singleton	N/A	N/A	N/A	4.3071	4.3071	0	N/A	N/A	723.162	161	-1	161	179.038	0	179.038	723.162
11874	Negative	0.788237	0.498716	2.69555	0.899069	0.568009	0.479119	0.389842	0.627923	0.37134	0.473694	0.85333	0.403665	4.20912	5.4022	1.80405	2.81073	0.556956	0.675624	0.334678	0.511321	0.5455	0.580191	1.68986	1.88264	4.30342	5.97909	0.596324	0.558201	0.636347	0.448763	0.460803	0.902424	1.07804	0.383784	0.705623	0.916038	0.264556	0.138271	1.27285	5.93666	0.861721	https://gnps.ucsd.edu/ProteoSAFe/result.jsp?task=da23561e620449e9aa0adad0c3803db5&view=view_all_clusters_withID&show=true#{"main.cluster index_lowerinput":"11874.0","main.cluster index_upperinput":"11874.0"}	This Node is a Singleton	N/A	N/A	N/A	16.5734	16.5734	0	N/A	N/A	221.839	163	-1	163	227.103	0	227.103	221.839
11878	Negative	1.97595	1.76309	3.04188	1.08442	1.33181	2.2284	2.16562	1.52569	2.43318	2.41067	1.21029	2.92421	2.0496	1.94636	1.99217	2.21061	1.70292	2.53292	1.70371	2.22845	1.20617	2.42812	1.79015	2.16292	2.75477	1.55569	2.14189	2.4934	2.27419	0.805523	1.39846	1.62758	3.38537	2.09473	2.10264	1.68565	0.126565	0.200877	0.997495	4.34835	0.841164	https://gnps.ucsd.edu/ProteoSAFe/result.jsp?task=da23561e620449e9aa0adad0c3803db5&view=view_all_clusters_withID&show=true#{"main.cluster index_lowerinput":"11878.0","main.cluster index_upperinput":"11878.0"}	This Node is a Singleton	N/A	N/A	N/A	14.489	14.489	0	N/A	N/A	315.334	163	-1	163	206.067	0	206.067	315.334
11882	Negative	7412.45	0.944867	5161.16	6404.67	0.393246	4521.83	9543.1	1.53046	4478.18	9011	0.878896	7429.42	7470.03	1.41757	5103.98	5971.19	1.57563	2800.21	8908.36	1.62295	4366.7	11074.8	7.12124	6604.54	8670.8	0.992734	5471.28	10129.4	3.16272	6781.73	7401.34	0.371082	5081.32	8875.13	0.78677	6261.42	0.547344	195.194	6576.35	5484.16	0.62043	https://gnps.ucsd.edu/ProteoSAFe/result.jsp?task=da23561e620449e9aa0adad0c3803db5&view=view_all_clusters_withID&show=true#{"main.cluster index_lowerinput":"11882.0","main.cluster index_upperinput":"11882.0"}	https://gnps.ucsd.edu/ProteoSAFe/result.jsp?view=network_displayer&componentindex=1&task=da23561e620449e9aa0adad0c3803db5&show=true	N/A	N/A	N/A	3.307	3.307	0	N/A	N/A	708652	162	1	162	-210.002	-1	212.002	708652
11883	Negative	4.40684	0.649157	4.99172	4.00208	0.599386	8.38889	7.90681	0.231994	7.95493	4.04909	0.459494	4.20702	3.17276	3.33416	4.12376	3.96776	0.685167	2.14339	3.37769	0.420607	5.99343	0.530673	1.90237	3.59931	1.87238	0.69535	8.18884	3.51071	1.21448	7.69034	3.20427	2.59423	4.26679	4.01781	2.7511	4.74857	0.121346	0.143466	0.242292	1.98061	0.0415965	https://gnps.ucsd.edu/ProteoSAFe/result.jsp?task=da23561e620449e9aa0adad0c3803db5&view=view_all_clusters_withID&show=true#{"main.cluster index_lowerinput":"11883.0","main.cluster index_upperinput":"11883.0"}	This Node is a Singleton	N/A	N/A	N/A	5.8188	5.8188	0	N/A	N/A	513.387	162	-1	162	306.058	0	306.058	513.387
11887	Negative	0.185877	0.0562626	0.131358	0	0	0	0.136168	0	0	0	0	0	0.484819	4.24532	0.296177	2.85737	4.59683	0.301252	0.108321	0.263118	0.0858892	0.975404	0.380972	0.0495773	0.705343	2.53602	0.0174367	0.4935	1.63576	0.0734022	0.0100135	0	0	0.365252	0.217117	0.169917	0	0	0.00756671	0	0	https://gnps.ucsd.edu/ProteoSAFe/result.jsp?task=da23561e620449e9aa0adad0c3803db5&view=view_all_clusters_withID&show=true#{"main.cluster index_lowerinput":"11887.0","main.cluster index_upperinput":"11887.0"}	This Node is a Singleton	N/A	N/A	N/A	13.0009	13.0009	0	N/A	N/A	85.5441	92	-1	92	107.037	0	107.037	85.5441
11897	Negative	0.271134	0.128142	0.89945	0.385094	4.35724	1.11381	0.141624	2.64778	0.658915	0.673575	1.19115	2.1975	1.15606	11.7111	4.73561	0.18002	4.07059	5.30306	0.417623	5.45763	1.64138	0.391854	16.1746	1.00108	0.430936	12.3581	1.26793	0.0916333	4.91352	31.2993	0.533284	0.134516	4.43322	0.156728	0.172275	4.61913	0.100061	0.105118	11.6651	1.89084	0.0362376	https://gnps.ucsd.edu/ProteoSAFe/result.jsp?task=da23561e620449e9aa0adad0c3803db5&view=view_all_clusters_withID&show=true#{"main.cluster index_lowerinput":"11897.0","main.cluster index_upperinput":"11897.0"}	https://gnps.ucsd.edu/ProteoSAFe/result.jsp?view=network_displayer&componentindex=1&task=da23561e620449e9aa0adad0c3803db5&show=true	N/A	N/A	N/A	3.4381	3.4381	0	N/A	N/A	564.351	163	1	163	-402.105	-1	404.105	564.351
11900	Negative	11.2071	1.60404	16.19	11.774	3.01553	2.4646	8.8283	2.08702	24.1418	7.6604	3.39996	3.32413	13.9024	2.40774	13.2104	4.09572	2.50486	4.90035	4.26614	1.54657	6.61031	6.83057	1.22454	4.52725	9.69489	1.6552	15.7625	8.74897	1.6685	8.4366	3.46142	1.91038	1.34713	4.24327	1.13628	2.71519	0	0.0585291	2.35315	1.19346	0.492383	https://gnps.ucsd.edu/ProteoSAFe/result.jsp?task=da23561e620449e9aa0adad0c3803db5&view=view_all_clusters_withID&show=true#{"main.cluster index_lowerinput":"11900.0","main.cluster index_upperinput":"11900.0"}	https://gnps.ucsd.edu/ProteoSAFe/result.jsp?view=network_displayer&componentindex=241&task=da23561e620449e9aa0adad0c3803db5&show=true	N/A	N/A	N/A	3.3673	3.3673	0	N/A	N/A	906.347	158	241	158	-223.007	-1	225.007	906.347
11956	Negative	0	18.5564	0	0.0254615	0.0264636	0	0	0.0753978	0	0	0.0152418	0.015712	0	1.90272	0	0.0129735	0.0175731	0.00883124	0	4.03692	0	0.0107814	4.51274	0	0	2.49208	0	0	0.309105	0	0	7.25973	0	0.0171245	0.715945	0	0	0.0311974	0.789593	0.0128651	0	https://gnps.ucsd.edu/ProteoSAFe/result.jsp?task=da23561e620449e9aa0adad0c3803db5&view=view_all_clusters_withID&show=true#{"main.cluster index_lowerinput":"11956.0","main.cluster index_upperinput":"11956.0"}	This Node is a Singleton	N/A	N/A	N/A	11.944	11.944	0	N/A	N/A	163.348	44	-1	44	307.041	0	307.041	163.348
11961	Negative	1.01543	0.97594	0.681254	0.619595	0.839675	0.630034	0.388733	0.558344	0.483964	1.0619	0.718678	0.560322	1.075	0.979101	0.439556	0.419185	0.955153	0.625776	0.603254	0.714877	0.601049	0.427231	0.537556	0.676441	0.494687	0.636778	0.422647	0.61786	0.389702	0.672184	4.08356	0.290671	0.512643	0.34403	0.656656	0.691248	0.936931	1.07979	0.806783	10.626	35.8107	https://gnps.ucsd.edu/ProteoSAFe/result.jsp?task=da23561e620449e9aa0adad0c3803db5&view=view_all_clusters_withID&show=true#{"main.cluster index_lowerinput":"11961.0","main.cluster index_upperinput":"11961.0"}	https://gnps.ucsd.edu/ProteoSAFe/result.jsp?view=network_displayer&componentindex=1&task=da23561e620449e9aa0adad0c3803db5&show=true	1S/C6H12N2O3/c1-3(7)5(9)8-4(2)6(10)11/h3-4H,7H2,1-2H3,(H,8,9)(H,10,11)/t3-,4-/m0/s1	Massbank: L-alanyl-L-alanine|(2S)-2-[[(2S)-2-aminopropanoyl]amino]propanoic acid	0.501426	16.932	16.932	0	C[C@H](N)C(O)=N[C@@H](C)C(=O)O	CCMSLIB00005755258	301.564	163	1	163	159.077	1	159.077	301.564
11966	Negative	1.0169	0.689489	1.41412	0.746336	0.691964	0.571155	1.5051	0.572254	0.629853	0.724793	0.324188	0.596512	1.40641	0.884217	1.26287	1.8756	0.235556	1.15211	1.66207	0.937074	1.21657	1.66485	0.219155	0.830664	1.1196	1.321	0.360597	1.26727	0.907546	0.479796	1.08534	1.36557	1.03108	2.39108	0.344117	0.322986	0.177453	0.0995707	2.23238	0.302694	0.372626	https://gnps.ucsd.edu/ProteoSAFe/result.jsp?task=da23561e620449e9aa0adad0c3803db5&view=view_all_clusters_withID&show=true#{"main.cluster index_lowerinput":"11966.0","main.cluster index_upperinput":"11966.0"}	This Node is a Singleton	N/A	N/A	N/A	1.437	1.437	0	N/A	N/A	151.942	162	-1	162	219.066	0	219.066	151.942
11997	Negative	0.780311	1.15844	0.271994	0.590359	0.901988	0.719247	0.292635	0.700899	0.431704	0.39578	8.09587	0.806518	2.15145	2.37331	1.13545	0.56762	1.99647	1.80741	0.646747	0.641647	0.334711	0.230658	1.15264	0.484848	0.24873	1.89406	0.335607	0.635036	1.59786	0.201115	2.44496	1.13131	0.654496	0.442775	1.09288	0.252128	0.473127	0.500528	8.33314	2.05101	8.86445	https://gnps.ucsd.edu/ProteoSAFe/result.jsp?task=da23561e620449e9aa0adad0c3803db5&view=view_all_clusters_withID&show=true#{"main.cluster index_lowerinput":"11997.0","main.cluster index_upperinput":"11997.0"}	This Node is a Singleton	N/A	N/A	N/A	16.9254	16.9254	0	N/A	N/A	238.787	163	-1	163	274.104	0	274.104	238.787
11999	Negative	1.81427	1.48899	8.15405	15.1075	2.59026	9.44501	9.79269	1.20618	15.3179	12.7014	1.11837	15.8114	8.16172	1.22311	9.93951	8.97339	1.44389	13.107	7.87518	1.85986	17.9125	9.24425	1.15706	8.94627	14.139	1.44291	13.3009	6.07146	1.19757	6.83582	14.7796	0.797758	16.1677	14.9468	0.877438	13.2456	7.58046	0.0241234	10.0483	14.0741	1.32541	https://gnps.ucsd.edu/ProteoSAFe/result.jsp?task=da23561e620449e9aa0adad0c3803db5&view=view_all_clusters_withID&show=true#{"main.cluster index_lowerinput":"11999.0","main.cluster index_upperinput":"11999.0"}	https://gnps.ucsd.edu/ProteoSAFe/result.jsp?view=network_displayer&componentindex=87&task=da23561e620449e9aa0adad0c3803db5&show=true	N/A	N/A	N/A	2.8918	2.8918	0	N/A	N/A	1284.96	161	87	161	-236.957	-1	238.957	1284.96
12037	Negative	0.973087	0.322016	1.84093	0.66167	0.447569	0.384301	0.338152	1.50615	0.475643	0.49012	0.559634	2.10684	1.20248	3.9426	0.450213	0.439294	1.988	0.486318	0.538126	1.42815	0.676793	1.3565	0.993864	1.1976	0.543225	1.01145	1.22173	0.544718	1.22168	7.43272	0.483588	0.615853	1.44589	0.800137	0.299124	0.396736	0.328011	0.183696	0.998958	0.653435	0.416356	https://gnps.ucsd.edu/ProteoSAFe/result.jsp?task=da23561e620449e9aa0adad0c3803db5&view=view_all_clusters_withID&show=true#{"main.cluster index_lowerinput":"12037.0","main.cluster index_upperinput":"12037.0"}	This Node is a Singleton	N/A	N/A	N/A	9.1217	9.1217	0	N/A	N/A	173.43	163	-1	163	245.103	0	245.103	173.43
12044	Negative	1.60982	0.702474	1.77879	0.694358	0.811332	0.461284	1.09929	0.768328	1.29224	0.52711	0.914473	1.54327	1.19249	1.15765	0.93724	0.291321	0.753481	1.19701	1.90507	0.469601	1.9331	1.05335	0.49531	1.0291	1.42348	0.995804	1.87687	1.94722	0.578423	1.48472	1.52586	0.356509	2.06408	1.50134	0.691224	1.18245	0	0	2.57168	6.79961	0.361661	https://gnps.ucsd.edu/ProteoSAFe/result.jsp?task=da23561e620449e9aa0adad0c3803db5&view=view_all_clusters_withID&show=true#{"main.cluster index_lowerinput":"12044.0","main.cluster index_upperinput":"12044.0"}	This Node is a Singleton	N/A	N/A	N/A	1.9388	1.9388	0	N/A	N/A	199.914	156	-1	156	202.051	0	202.051	199.914
12067	Negative	0.276019	0.589113	1.32766	0.836835	1.08679	0.895475	0.203353	0.344475	0.852099	0.223457	0.351202	0.471551	0.233021	0.925475	0.579727	0.329577	0.314005	0.662988	0.270177	0.657325	0.556318	0.386865	1.09108	0.450955	0.328779	0.613529	0.645883	0.222836	0.815651	0.711145	0.225502	0.92636	0.678907	0.176248	0.247441	0.42824	0	0	2.44041	2.7495	0.58641	https://gnps.ucsd.edu/ProteoSAFe/result.jsp?task=da23561e620449e9aa0adad0c3803db5&view=view_all_clusters_withID&show=true#{"main.cluster index_lowerinput":"12067.0","main.cluster index_upperinput":"12067.0"}	This Node is a Singleton	N/A	N/A	N/A	10.1681	10.1681	0	N/A	N/A	102.85	156	-1	156	190.018	0	190.018	102.85
12070	Negative	1.0691	1.06064	2.0638	0.860172	1.70526	1.1942	1.05306	1.77865	1.17602	0.752561	0.989722	0.886457	0.882707	1.20543	0.874624	1.34037	0.919025	0.997129	1.28927	1.0686	1.09539	1.4247	1.05437	1.43374	1.26523	1.2489	0.924725	0.843486	0.938049	1.47593	1.0906	0.96833	1.02252	0.924593	0.869075	1.61319	1.18223	0.0236502	0.518093	1.37989	0.00873569	https://gnps.ucsd.edu/ProteoSAFe/result.jsp?task=da23561e620449e9aa0adad0c3803db5&view=view_all_clusters_withID&show=true#{"main.cluster index_lowerinput":"12070.0","main.cluster index_upperinput":"12070.0"}	This Node is a Singleton	N/A	N/A	N/A	10.0899	10.0899	0	N/A	N/A	177.865	158	-1	158	264.055	0	264.055	177.865
12121	Negative	0.301359	1.12011	0.268873	0.226879	0.390088	0.184251	0.152328	0.824434	0.20676	0.107831	0.250932	0.12613	0.186681	0.361652	0.240003	0.134938	0.41467	0.221524	0.211084	0.277631	0.107221	0.164174	0.205286	0.237175	0.256391	0.309234	0.168508	0.217443	0.193897	0.112572	0.33076	0.256125	0.338246	0.123794	0.218406	0.205424	0.125881	0.123516	2.81374	0.409835	24.6632	https://gnps.ucsd.edu/ProteoSAFe/result.jsp?task=da23561e620449e9aa0adad0c3803db5&view=view_all_clusters_withID&show=true#{"main.cluster index_lowerinput":"12121.0","main.cluster index_upperinput":"12121.0"}	https://gnps.ucsd.edu/ProteoSAFe/result.jsp?view=network_displayer&componentindex=1&task=da23561e620449e9aa0adad0c3803db5&show=true	N/A	N/A	N/A	12.9024	12.9024	0	N/A	N/A	151.032	163	1	163	-295.107	-1	297.107	151.032
12141	Negative	157.397	151.049	175.29	895.711	202.077	214.521	900.417	316.947	200.805	201.861	269.451	171.131	938.622	166.71	1058.32	240.263	169.762	193.859	295.324	727.185	280.313	196.131	244.633	236.085	718.259	266.426	198.906	801.784	173.791	255.599	194.188	251.496	191.509	151.595	243.88	810.466	303.904	294.215	162.46	226.057	816.383	https://gnps.ucsd.edu/ProteoSAFe/result.jsp?task=da23561e620449e9aa0adad0c3803db5&view=view_all_clusters_withID&show=true#{"main.cluster index_lowerinput":"12141.0","main.cluster index_upperinput":"12141.0"}	https://gnps.ucsd.edu/ProteoSAFe/result.jsp?view=network_displayer&componentindex=11&task=da23561e620449e9aa0adad0c3803db5&show=true	N/A	2-DEOXY-D-GLUCOSE	0.819541	17.1911	17.1911	0	C(C=O)C(C(C(CO)O)O)O	CCMSLIB00000578172	58364.9	163	11	163	-161.061	-1	163.061	58364.9
12142	Negative	0.419669	0.214541	447.246	1116.38	0.245376	736.222	0.84501	0.226938	410.628	0.896187	0.318879	3209.32	0.837824	0.756334	1000.06	902.123	0.284884	694.039	170.824	0.312211	358.15	0.442522	114.944	749.383	378.872	0.351029	852.085	223.218	0.352015	390.791	3.79342	0.201804	719.72	36.3	0.296734	760.743	0.301435	0.989632	57.2322	3461.11	0.107247	https://gnps.ucsd.edu/ProteoSAFe/result.jsp?task=da23561e620449e9aa0adad0c3803db5&view=view_all_clusters_withID&show=true#{"main.cluster index_lowerinput":"12142.0","main.cluster index_upperinput":"12142.0"}	https://gnps.ucsd.edu/ProteoSAFe/result.jsp?view=network_displayer&componentindex=1&task=da23561e620449e9aa0adad0c3803db5&show=true	N/A	N/A	N/A	8.119	8.119	0	N/A	N/A	67205.3	163	1	163	165.03	1	165.03	67205.3
12143	Negative	980.545	424.77	1285.33	908.284	858.705	460.027	363.719	500.436	1209.3	549.304	666.158	2807.08	938.953	737.508	492.446	1304.32	216.51	626.276	604.59	352.426	1131.18	367.844	228.597	1334.14	818.496	426.857	221.597	648.335	373.536	1331.06	399.183	429.919	941.875	519.296	301.632	1105.79	0.485315	2.3239	340.963	1517.92	346.185	https://gnps.ucsd.edu/ProteoSAFe/result.jsp?task=da23561e620449e9aa0adad0c3803db5&view=view_all_clusters_withID&show=true#{"main.cluster index_lowerinput":"12143.0","main.cluster index_upperinput":"12143.0"}	https://gnps.ucsd.edu/ProteoSAFe/result.jsp?view=network_displayer&componentindex=1&task=da23561e620449e9aa0adad0c3803db5&show=true	InChI=1S/C6H8O6/c7-1-2(8)5-3(9)4(10)6(11)12-5/h2,5,7-10H,1H2/t2-,5+/m0/s1	Ascorbic acid	0.686689	5.8074	5.8074	0	N/A	CCMSLIB00000479607	116293	163	1	163	-173.025	-1	175.025	116293
12151	Negative	1.36131	1.66163	108.639	77.2975	3.87164	300.904	3.06362	3.64689	124.802	2.76441	2.28731	194.082	11.7713	1.47627	297.336	34.734	2.04581	255.937	97.2318	2.46014	162.185	2.35926	15.9726	216.695	99.9741	2.38733	219.553	63.8808	2.61357	170.873	3.44973	2.49486	251.957	1.92077	2.27954	249.212	1.19145	0.210336	17.3035	41.0062	67.6616	https://gnps.ucsd.edu/ProteoSAFe/result.jsp?task=da23561e620449e9aa0adad0c3803db5&view=view_all_clusters_withID&show=true#{"main.cluster index_lowerinput":"12151.0","main.cluster index_upperinput":"12151.0"}	This Node is a Singleton	N/A	N/A	N/A	17.0865	17.0865	0	N/A	N/A	12490	163	-1	163	-258.125	-1	260.125	12490
12154	Negative	0.703233	0.900673	432.488	110.514	1.00949	493.856	2.7964	0.960107	266.29	3.10169	0.892693	328.875	151.418	0.873328	406.421	127.697	1.57476	306.592	175.143	1.20986	254.364	5.04861	150.847	178.971	139.37	0.843667	364.797	111.074	0.465195	274.805	27.1988	0.98332	449.044	1.09327	0.757921	460.12	0.5004	0.247185	232.901	554.845	0.137436	https://gnps.ucsd.edu/ProteoSAFe/result.jsp?task=da23561e620449e9aa0adad0c3803db5&view=view_all_clusters_withID&show=true#{"main.cluster index_lowerinput":"12154.0","main.cluster index_upperinput":"12154.0"}	https://gnps.ucsd.edu/ProteoSAFe/result.jsp?view=network_displayer&componentindex=1&task=da23561e620449e9aa0adad0c3803db5&show=true	N/A	N/A	N/A	16.8386	16.8386	0	N/A	N/A	24086.7	163	1	163	-292.083	-1	294.083	24086.7
12157	Negative	16.8653	0.225107	102.435	0.912824	0.515227	0.253644	17.215	0.594489	0.662427	7.80497	0.254814	0.31712	4.56043	0.179031	13.8628	1203.53	0.863429	0.665733	64.3611	0.194429	2.20183	110.763	0.131205	0.320029	124.357	0.768456	0.673203	1.41651	32.2174	0.47217	0.659302	0.463625	38.4325	0.602394	0.138887	1.66542	0.0777414	0	6.55334	1.03118	0.249314	https://gnps.ucsd.edu/ProteoSAFe/result.jsp?task=da23561e620449e9aa0adad0c3803db5&view=view_all_clusters_withID&show=true#{"main.cluster index_lowerinput":"12157.0","main.cluster index_upperinput":"12157.0"}	https://gnps.ucsd.edu/ProteoSAFe/result.jsp?view=network_displayer&componentindex=1&task=da23561e620449e9aa0adad0c3803db5&show=true	N/A	N/A	N/A	8.2623	8.2623	0	N/A	N/A	7037.86	154	1	154	-233.082	-1	235.082	7037.86
12158	Negative	187.413	205.967	123.049	198.993	156.25	149.964	213.656	171.355	166.436	182.927	151.413	161.521	105.805	202.697	180.641	176.903	135.314	208.873	167.928	174.231	228.272	172.431	125.919	207.874	202.114	129.252	123.264	174.379	144.155	142.541	168.841	158.595	154.523	190.289	185.847	238.113	480.073	137.101	92.7449	128.428	237.786	https://gnps.ucsd.edu/ProteoSAFe/result.jsp?task=da23561e620449e9aa0adad0c3803db5&view=view_all_clusters_withID&show=true#{"main.cluster index_lowerinput":"12158.0","main.cluster index_upperinput":"12158.0"}	https://gnps.ucsd.edu/ProteoSAFe/result.jsp?view=network_displayer&componentindex=64&task=da23561e620449e9aa0adad0c3803db5&show=true	N/A	N/A	N/A	13.0446	13.0446	0	N/A	N/A	28838.4	163	64	163	-180.075	-1	182.075	28838.4
12160	Negative	0.108065	0.390866	315.91	1.55014	0.298631	256.095	3.30791	0.303208	119.887	0.0646232	0.344409	35.3651	5.48281	0.426917	68.9796	97.4743	24.6436	250.3	114.441	23.8843	319.91	3.46858	23.1379	262.877	52.9942	14.0846	175.581	0.164977	0.553397	105.518	0.516409	0.25794	27.1652	0	0.291277	122.345	0.0173822	0.422735	0.258634	288.794	0.0497233	https://gnps.ucsd.edu/ProteoSAFe/result.jsp?task=da23561e620449e9aa0adad0c3803db5&view=view_all_clusters_withID&show=true#{"main.cluster index_lowerinput":"12160.0","main.cluster index_upperinput":"12160.0"}	https://gnps.ucsd.edu/ProteoSAFe/result.jsp?view=network_displayer&componentindex=1&task=da23561e620449e9aa0adad0c3803db5&show=true	N/A	N/A	N/A	3.1677	3.1677	0	N/A	N/A	10870.2	149	1	149	-162.058	-1	164.058	10870.2
12161	Negative	159.933	22.9022	79.5828	104.011	21.7266	50.5915	92.1323	29.1556	38.1712	52.2792	20.3361	64.7468	148.26	32.7131	85.3812	138.8	45.5295	105.909	125.67	64.31	74.8949	74.2126	15.8487	83.3893	130.154	22.2381	89.9011	129.146	28.8285	88.4381	78.437	18.6176	87.7292	86.1399	25.1185	90.7159	4.99703	2.31034	2280.66	62.6847	46.4966	https://gnps.ucsd.edu/ProteoSAFe/result.jsp?task=da23561e620449e9aa0adad0c3803db5&view=view_all_clusters_withID&show=true#{"main.cluster index_lowerinput":"12161.0","main.cluster index_upperinput":"12161.0"}	https://gnps.ucsd.edu/ProteoSAFe/result.jsp?view=network_displayer&componentindex=141&task=da23561e620449e9aa0adad0c3803db5&show=true	1S/C18H34O5/c1-2-3-7-11-16(20)17(21)14-13-15(19)10-8-5-4-6-9-12-18(22)23/h13-17,19-21H,2-12H2,1H3,(H,22,23)	Massbank:PR309108 FA 18:1+3O	0.427699	1.1616	1.1616	0	O=C(O)CCCCCCCC(O)C=CC(O)C(O)CCCCC	CCMSLIB00005746967	20010.1	163	141	163	-327.233	-1	329.233	20010.1
12162	Negative	6.98132	5.82119	90.859	38.1491	7.76639	125.121	6.15156	6.81748	58.1593	4.07236	5.19295	54.3902	9.81038	6.32013	95.0344	28.1271	5.75169	89.087	28.8781	5.65873	79.3237	7.02942	12.3613	74.1145	43.5084	8.81722	89.8022	23.1929	6.2838	65.1453	12.0049	7.71308	81.0679	7.70038	8.59948	79.5731	0	0.6739	38.17	137.015	4.58407	https://gnps.ucsd.edu/ProteoSAFe/result.jsp?task=da23561e620449e9aa0adad0c3803db5&view=view_all_clusters_withID&show=true#{"main.cluster index_lowerinput":"12162.0","main.cluster index_upperinput":"12162.0"}	This Node is a Singleton	N/A	N/A	N/A	0.8809	0.8809	0	N/A	N/A	5858.64	157	-1	157	-202.012	-1	204.012	5858.64
12167	Negative	15.7967	0.0649908	0.640503	0.0804934	0.0542217	0.0585593	29.2298	0.011729	0.0503704	0.0822836	0.0126872	0.0983203	67.7796	6.4976	4.33685	195.628	19.1937	7.69084	79.8055	1.76414	0.944567	216.042	0.980053	1.39296	56.4869	2.02996	0.446115	130.43	15.1408	0.915073	0.139633	0.0368979	0.0400348	81.9172	1.70591	1.3809	0	0.178638	0.019301	0.0649572	0.0119372	https://gnps.ucsd.edu/ProteoSAFe/result.jsp?task=da23561e620449e9aa0adad0c3803db5&view=view_all_clusters_withID&show=true#{"main.cluster index_lowerinput":"12167.0","main.cluster index_upperinput":"12167.0"}	https://gnps.ucsd.edu/ProteoSAFe/result.jsp?view=network_displayer&componentindex=1&task=da23561e620449e9aa0adad0c3803db5&show=true	N/A	N/A	N/A	1.4151	1.4151	0	N/A	N/A	3756.54	132	1	132	-136.002	-1	138.002	3756.54
12168	Negative	33.9847	13.18	23.6296	15.9961	32.7898	31.9461	38.1605	19.2138	30.6778	25.8753	24.9379	21.8067	16.193	43.8869	15.4339	31.9357	34.0448	14.1804	22.8157	36.3234	29.3529	22.1597	33.9764	27.4518	23.8143	18.2867	33.6959	29.0388	36.8155	35.7754	35.465	29.4964	22.8804	26.9427	38.3045	22.3839	73.1077	80.9414	10.0297	34.4116	12.5095	https://gnps.ucsd.edu/ProteoSAFe/result.jsp?task=da23561e620449e9aa0adad0c3803db5&view=view_all_clusters_withID&show=true#{"main.cluster index_lowerinput":"12168.0","main.cluster index_upperinput":"12168.0"}	https://gnps.ucsd.edu/ProteoSAFe/result.jsp?view=network_displayer&componentindex=1&task=da23561e620449e9aa0adad0c3803db5&show=true	N/A	DEOXYRIBOSE	0.566548	16.6185	16.6185	0	C(C=O)C(C(CO)O)O	CCMSLIB00000578249	4734.47	163	1	163	133.05	1	133.05	4734.47
12169	Negative	19.1754	88.894	76.3964	58.4959	137.047	14.6347	69.3159	80.0421	80.7466	13.4693	78.5272	10.6249	69.404	69.1997	157.887	15.7649	78.7723	125.896	11.2021	88.3325	11.3113	122.453	194.426	18.9583	78.9163	12.8725	16.0344	16.3311	13.9132	11.171	19.17	19.4415	14.2132	14.7443	51.6166	79.9212	10.7196	15.1584	144.607	130.273	99.3172	https://gnps.ucsd.edu/ProteoSAFe/result.jsp?task=da23561e620449e9aa0adad0c3803db5&view=view_all_clusters_withID&show=true#{"main.cluster index_lowerinput":"12169.0","main.cluster index_upperinput":"12169.0"}	This Node is a Singleton	N/A	N/A	N/A	17.1156	17.1156	0	N/A	N/A	9742.43	163	-1	163	130.051	0	130.051	9742.43
12170	Negative	27.3366	6.91562	1596.94	8.82849	27.6654	8.78287	131.858	6.16242	130.517	183.823	6.55528	9.57331	6.45513	8.02575	7.03392	1214.64	16.3661	27.6199	1503.08	7.66365	5.75794	68.007	6.76034	4.28423	360.116	3.54182	5.95238	6.27077	15.2525	6.39143	6.63274	26.2495	39.9728	5.89794	4.97744	3.83775	1.86096	1.16374	5.09614	9.10556	2.45554	https://gnps.ucsd.edu/ProteoSAFe/result.jsp?task=da23561e620449e9aa0adad0c3803db5&view=view_all_clusters_withID&show=true#{"main.cluster index_lowerinput":"12170.0","main.cluster index_upperinput":"12170.0"}	https://gnps.ucsd.edu/ProteoSAFe/result.jsp?view=network_displayer&componentindex=1&task=da23561e620449e9aa0adad0c3803db5&show=true	N/A	N/A	N/A	4.7715	4.7715	0	N/A	N/A	22100.5	163	1	163	-173.061	-1	175.061	22100.5
12171	Negative	18.3341	0.0175046	0.434755	0.0186115	0	0	46.2019	0	0.021586	0	0	0	111.959	13.9161	7.54604	192.91	7.09939	12.745	57.9154	1.39957	1.1583	230.282	1.25311	2.19267	140.062	4.80552	0.704136	161.695	11.8488	1.36225	0.45328	0	0	82.9244	0.715684	2.9759	0	0.791367	0	0	0	https://gnps.ucsd.edu/ProteoSAFe/result.jsp?task=da23561e620449e9aa0adad0c3803db5&view=view_all_clusters_withID&show=true#{"main.cluster index_lowerinput":"12171.0","main.cluster index_upperinput":"12171.0"}	https://gnps.ucsd.edu/ProteoSAFe/result.jsp?view=network_displayer&componentindex=253&task=da23561e620449e9aa0adad0c3803db5&show=true	N/A	N/A	N/A	8.2895	8.2895	0	N/A	N/A	4454.19	96	253	96	-217.974	-1	219.974	4454.19
12172	Negative	33.6023	82.5361	42.8788	67.4972	66.7425	52.2577	44.4689	71.859	53.1004	30.8415	38.815	41.567	24.1184	21.7995	61.6521	59.9759	63.6188	59.7851	25.0074	74.6442	50.7199	69.6917	24.0974	84.478	74.3154	29.9197	179.574	62.5835	91.9474	90.1841	85.0711	18.1974	55.7192	45.6564	37.1543	27.9762	95.362	24.651	56.8799	52.9943	4.8455	https://gnps.ucsd.edu/ProteoSAFe/result.jsp?task=da23561e620449e9aa0adad0c3803db5&view=view_all_clusters_withID&show=true#{"main.cluster index_lowerinput":"12172.0","main.cluster index_upperinput":"12172.0"}	This Node is a Singleton	N/A	N/A	N/A	7.8736	7.8736	0	N/A	N/A	9090.49	163	-1	163	225.026	1	225.026	9090.49
12173	Negative	0.0410547	0.0163394	62.7167	41.6582	0.0163626	212.106	0.0311642	0	140.142	0.0844904	0.0135681	88.5055	0.0397669	0.157293	88.3179	34.3539	0.0148206	115.646	0	0	134.491	0.0167742	0	109.133	68.348	0.0173059	64.2411	0.0336742	0.0329744	131.286	0.0311437	0	130.137	0.0170448	0	135.27	0	0.258229	0.345704	88.6304	0.00565133	https://gnps.ucsd.edu/ProteoSAFe/result.jsp?task=da23561e620449e9aa0adad0c3803db5&view=view_all_clusters_withID&show=true#{"main.cluster index_lowerinput":"12173.0","main.cluster index_upperinput":"12173.0"}	https://gnps.ucsd.edu/ProteoSAFe/result.jsp?view=network_displayer&componentindex=16&task=da23561e620449e9aa0adad0c3803db5&show=true	1S/C18H13NO3/c20-17(14-9-3-4-10-15(14)18(21)22)19-16-11-5-7-12-6-1-2-8-13(12)16/h1-11H,(H,19,20)(H,21,22)	Massbank:EQ309755 Naptalam|2-(1-naphthylcarbamoyl)benzoic acid	0.457504	7.1916	7.1916	0	O=C(O)c1ccccc1C(=O)Nc3cccc2ccccc23	CCMSLIB00005735781	6584.37	86	16	86	-288.088	-1	290.088	6584.37
12174	Negative	0.644714	0.558642	228.212	863.605	1.15548	372.383	0.793173	2.00264	155.102	12.0398	1.47766	314.949	1.11042	4.63356	222.834	31.9228	0.889005	245.964	523.353	1.63731	150.603	1.09758	28.1976	190.99	793.073	1.77117	200.568	53.0201	1.46606	229.735	11.5608	0.495531	223.16	0.552624	0.570825	233.268	0.0202208	0.479192	651.151	426.681	1.57268	https://gnps.ucsd.edu/ProteoSAFe/result.jsp?task=da23561e620449e9aa0adad0c3803db5&view=view_all_clusters_withID&show=true#{"main.cluster index_lowerinput":"12174.0","main.cluster index_upperinput":"12174.0"}	https://gnps.ucsd.edu/ProteoSAFe/result.jsp?view=network_displayer&componentindex=1&task=da23561e620449e9aa0adad0c3803db5&show=true	N/A	N/A	N/A	8.8688	8.8688	0	N/A	N/A	24740.7	158	1	158	-227.119	-1	229.119	24740.7
12176	Negative	143.652	5.09504	149.153	25.2875	16.7461	156.654	71.7245	7.03948	61.5607	30.1023	3.95463	150.001	102.756	38.4731	120.627	137.304	12.2668	131.613	119.287	7.65453	133.248	4.28629	86.7041	45.1902	2.97388	34.2026	95.0111	212.031	13.2111	105.796	86.3389	15.0422	175.204	11.2631	8.53712	162.925	0.162395	50.39	45.6047	19.2038	6.34205	https://gnps.ucsd.edu/ProteoSAFe/result.jsp?task=da23561e620449e9aa0adad0c3803db5&view=view_all_clusters_withID&show=true#{"main.cluster index_lowerinput":"12176.0","main.cluster index_upperinput":"12176.0"}	This Node is a Singleton	N/A	N/A	N/A	2.2036	2.2036	0	N/A	N/A	11168.1	163	-1	163	-105.05	-1	107.05	11168.1
12177	Negative	0.598952	0.707141	180.161	212.027	0.617075	151.506	18.112	0.968651	80.5292	0.761794	0.600004	162.892	49.1718	0.854153	137.956	313.193	0.633431	95.5325	33.211	0.543015	84.3707	0.561615	2.46356	160.525	62.9697	0.804305	188.529	24.4822	0.768673	87.3825	9.26065	0.638536	144.388	0.55291	0.734064	84.7843	1.39488	1.35208	103.698	720.293	3.79084	https://gnps.ucsd.edu/ProteoSAFe/result.jsp?task=da23561e620449e9aa0adad0c3803db5&view=view_all_clusters_withID&show=true#{"main.cluster index_lowerinput":"12177.0","main.cluster index_upperinput":"12177.0"}	https://gnps.ucsd.edu/ProteoSAFe/result.jsp?view=network_displayer&componentindex=1&task=da23561e620449e9aa0adad0c3803db5&show=true	N/A	N ALPHA-ACETYL-L-LYSINE	0.434044	13.7221	13.7221	0	N/A	CCMSLIB00005720726	12495.9	163	1	163	-185.108	-1	187.108	12495.9
12178	Negative	123.685	3.76635	108.895	32.9911	4.17987	45.0614	95.1162	4.60084	67.3456	30.0965	1.50523	24.8451	126.548	3.85707	139.339	112.374	3.03123	113.236	147.292	4.95477	87.2824	165.681	3.73429	145.1	170.481	3.70617	127.229	164.218	5.01369	84.2033	92.3793	3.53947	93.8327	88.0451	3.00544	98.5284	0.226711	0.690758	108.556	144.302	2.24401	https://gnps.ucsd.edu/ProteoSAFe/result.jsp?task=da23561e620449e9aa0adad0c3803db5&view=view_all_clusters_withID&show=true#{"main.cluster index_lowerinput":"12178.0","main.cluster index_upperinput":"12178.0"}	This Node is a Singleton	InChI=1S/C10H18O9/c11-1-4(13)7(15)6(2-12)19-10-9(17)8(16)5(14)3-18-10/h1,4-10,12-17H,2-3H2/t4-,5+,6+,7+,8-,9+,10-/m0/s1	1,4-D-Xylobiose	0.515955	14.7042	14.7042	0	C1C(C(C(C(O1)OC(CO)C(C(C=O)O)O)O)O)O	CCMSLIB00003695977	11138.2	163	-1	163	-279.087	-1	281.087	11138.2
12180	Negative	12.4491	8.00673	40.0189	25.0042	7.71901	131.653	17.6091	8.0065	55.3357	20.021	5.33929	138.408	20.4958	5.17423	110.637	38.4888	7.11201	75.0738	57.5548	6.19802	105.06	19.4284	7.52491	77.2145	56.6971	5.96821	142.754	27.6954	4.08917	72.7244	15.3185	7.33912	48.0865	18.0828	7.97454	78.394	0.0484656	2.42387	22.3699	55.6668	6.78125	https://gnps.ucsd.edu/ProteoSAFe/result.jsp?task=da23561e620449e9aa0adad0c3803db5&view=view_all_clusters_withID&show=true#{"main.cluster index_lowerinput":"12180.0","main.cluster index_upperinput":"12180.0"}	https://gnps.ucsd.edu/ProteoSAFe/result.jsp?view=network_displayer&componentindex=1&task=da23561e620449e9aa0adad0c3803db5&show=true	N/A	N/A	N/A	1.164	1.164	0	N/A	N/A	6285.36	160	1	160	187.051	1	187.051	6285.36
12182	Negative	30.3097	0.576197	126.237	1.49773	0.825373	0.609394	22.2393	0.750598	6.37811	6.43015	0.530138	0.714081	5.13626	0.903782	7.28906	1070.02	1.06146	0.810141	76.0048	0.719942	1.15893	92.6809	0.952829	0.815825	123.171	0.521428	0.57003	0.675711	27.2786	2.09856	0.698773	1.09905	34.4531	0.886378	0.56107	0.480865	0.333891	0.485602	11.4277	0.897462	0.491509	https://gnps.ucsd.edu/ProteoSAFe/result.jsp?task=da23561e620449e9aa0adad0c3803db5&view=view_all_clusters_withID&show=true#{"main.cluster index_lowerinput":"12182.0","main.cluster index_upperinput":"12182.0"}	https://gnps.ucsd.edu/ProteoSAFe/result.jsp?view=network_displayer&componentindex=1&task=da23561e620449e9aa0adad0c3803db5&show=true	N/A	N/A	N/A	5.8471	5.8471	0	N/A	N/A	6642.65	163	1	163	-203.072	-1	205.072	6642.65
12183	Negative	67.1069	3.48848	128.032	4.53509	11.9349	6.39102	57.8668	3.41831	33.323	23.3621	4.75507	3.34781	30.1195	2.95279	37.5495	1510	4.03778	7.10329	229.862	23.1552	3.21115	140.459	4.02601	10.0928	163.066	4.79257	16.2222	3.73734	32.315	3.60684	3.47299	14.3848	86.3634	4.27006	2.30664	11.6875	4.84609	3.24245	5.04923	28.1112	2.86748	https://gnps.ucsd.edu/ProteoSAFe/result.jsp?task=da23561e620449e9aa0adad0c3803db5&view=view_all_clusters_withID&show=true#{"main.cluster index_lowerinput":"12183.0","main.cluster index_upperinput":"12183.0"}	https://gnps.ucsd.edu/ProteoSAFe/result.jsp?view=network_displayer&componentindex=1&task=da23561e620449e9aa0adad0c3803db5&show=true	N/A	N/A	N/A	6.609	6.609	0	N/A	N/A	10958.7	163	1	163	-161.061	-1	163.061	10958.7
12184	Negative	1.46676	1.97929	1.23153	10.4749	1.91992	9.92132	51.7163	2.47001	22.7447	10.054	1.02206	14.8662	10.3138	1.13077	12.115	19.5737	1.66282	7.50508	14.5637	1.34336	20.1805	23.8296	0.635342	7.50762	11.6099	2.04897	13.9247	16.6601	2.42914	18.8478	1.22554	2.74494	2.20589	19.266	2.58689	4.74513	3.89961	0.487788	1.91508	1.73443	0.258674	https://gnps.ucsd.edu/ProteoSAFe/result.jsp?task=da23561e620449e9aa0adad0c3803db5&view=view_all_clusters_withID&show=true#{"main.cluster index_lowerinput":"12184.0","main.cluster index_upperinput":"12184.0"}	This Node is a Singleton	N/A	N/A	N/A	0.9384	0.9384	0	N/A	N/A	1426.79	163	-1	163	-130.046	-1	132.046	1426.79
12186	Negative	79.2309	10.4846	149.479	38.4916	11.8724	5.69752	71.1744	11.2198	14.2531	61.9338	8.19647	146.923	163.927	65.2906	11.421	193.55	28.3957	5.73203	149.593	70.7249	7.93636	158.387	6.84652	10.2213	120.717	7.89875	70.1779	50.5753	77.1529	107.656	64.6482	10.5199	234.636	37.5362	10.3112	58.8568	3.98208	2.85494	86.8524	10.4731	17.7668	https://gnps.ucsd.edu/ProteoSAFe/result.jsp?task=da23561e620449e9aa0adad0c3803db5&view=view_all_clusters_withID&show=true#{"main.cluster index_lowerinput":"12186.0","main.cluster index_upperinput":"12186.0"}	https://gnps.ucsd.edu/ProteoSAFe/result.jsp?view=network_displayer&componentindex=1&task=da23561e620449e9aa0adad0c3803db5&show=true	InChI=1S/C8H14O4/c1-2-3-6(8(11)12)4-5-7(9)10/h6H,2-5H2,1H3,(H,9,10)(H,11,12)	2-Propylglutaric acid	0.758115	2.4321	2.4321	0	CCCC(CCC(=O)O)C(=O)O	CCMSLIB00003617438	9811.53	163	1	163	173.082	1	173.082	9811.53
12187	Negative	147.405	2.23737	494.872	45.0321	2.58771	327.047	110.403	1.04233	400.302	40.9635	39.4281	390.023	290.063	6.48339	774.915	224.174	30.8787	763.116	461.969	2.46139	626.489	207.873	40.3386	814.969	352.191	4.74466	516.291	273.73	27.0796	406.386	273.707	3.53539	600.128	184.442	2.1368	694.887	1.18433	0.803295	0.661432	145.379	0.447147	https://gnps.ucsd.edu/ProteoSAFe/result.jsp?task=da23561e620449e9aa0adad0c3803db5&view=view_all_clusters_withID&show=true#{"main.cluster index_lowerinput":"12187.0","main.cluster index_upperinput":"12187.0"}	This Node is a Singleton	N/A	N/A	N/A	5.1684	5.1684	0	N/A	N/A	38930.4	163	-1	163	197.029	0	197.029	38930.4
12189	Negative	1.4304	0.321329	1.05899	5.55914	2.77602	0.561042	34.1282	2.67608	0.916841	3.03813	4.86202	26.9908	55.132	6.01573	5.23804	87.2142	4.12473	2.51804	74.9022	4.22112	1.82885	0.877311	13.811	5.28857	41.6224	7.25898	5.04855	4.39831	7.28407	3.1001	1.94886	0.208211	86.9626	1.23088	0.46929	1.8318	0.0438465	0.204272	9.65036	0.273164	0.260905	https://gnps.ucsd.edu/ProteoSAFe/result.jsp?task=da23561e620449e9aa0adad0c3803db5&view=view_all_clusters_withID&show=true#{"main.cluster index_lowerinput":"12189.0","main.cluster index_upperinput":"12189.0"}	This Node is a Singleton	N/A	N/A	N/A	2.0383	2.0383	0	N/A	N/A	2068.95	161	-1	161	-321.152	-1	323.152	2068.95
12192	Negative	40.4279	6.53627	37.5607	33.881	7.98454	26.5488	37.6273	18.2241	29.5725	29.2206	17.5402	34.5808	54.2117	17.2504	40.6862	51.354	31.1309	39.6539	45.7978	15.3292	29.3352	36.9531	12.4121	34.9391	54.8442	8.35007	39.951	54.0866	12.9992	80.8079	33.2295	5.61329	31.8494	36.1279	5.05894	24.4845	3.06124	2.5131	380.696	46.3999	5.89115	https://gnps.ucsd.edu/ProteoSAFe/result.jsp?task=da23561e620449e9aa0adad0c3803db5&view=view_all_clusters_withID&show=true#{"main.cluster index_lowerinput":"12192.0","main.cluster index_upperinput":"12192.0"}	https://gnps.ucsd.edu/ProteoSAFe/result.jsp?view=network_displayer&componentindex=141&task=da23561e620449e9aa0adad0c3803db5&show=true	N/A	N/A	N/A	1.1591	1.1591	0	N/A	N/A	6216.38	163	141	163	-341.212	-1	343.212	6216.38
12193	Negative	3.76119	0.302617	23.2738	42.8392	0.044015	16.3721	25.4171	0.0263105	4.61788	31.653	0.0625344	79.1966	22.3566	1.5242	3.08478	48.0645	3.00696	21.6727	20.57	3.86195	2.47093	72.1184	0.468093	15.4354	19.0781	2.60992	10.5498	48.112	1.63934	4.96261	3.78152	0.175557	18.987	8.15296	1.5675	14.3819	0.0241105	0.0867027	0.592532	0.809969	0	https://gnps.ucsd.edu/ProteoSAFe/result.jsp?task=da23561e620449e9aa0adad0c3803db5&view=view_all_clusters_withID&show=true#{"main.cluster index_lowerinput":"12193.0","main.cluster index_upperinput":"12193.0"}	https://gnps.ucsd.edu/ProteoSAFe/result.jsp?view=network_displayer&componentindex=1&task=da23561e620449e9aa0adad0c3803db5&show=true	N/A	N/A	N/A	3.4165	3.4165	0	N/A	N/A	2310.76	151	1	151	-267.99	-1	269.99	2310.76
12196	Negative	66.5697	0.319177	147.153	43.6261	0.0569998	183.678	42.421	1.24015	79.9939	23.3787	3.56913	91.2804	27.5716	0.839688	143.064	47.4661	1.64143	61.0569	87.0083	1.95664	79.6515	60.9801	0.419092	89.4208	72.3231	0.984331	133.421	40.4563	0.709751	185.467	60.9937	0.845893	117.101	57.3557	0.726647	162.864	0	0	50.7136	89.8006	0	https://gnps.ucsd.edu/ProteoSAFe/result.jsp?task=da23561e620449e9aa0adad0c3803db5&view=view_all_clusters_withID&show=true#{"main.cluster index_lowerinput":"12196.0","main.cluster index_upperinput":"12196.0"}	This Node is a Singleton	N/A	N/A	N/A	1.7903	1.7903	0	N/A	N/A	9032.5	147	-1	147	294.893	1	294.893	9032.5
12197	Negative	23.5716	5.77543	112.809	45.6176	6.83315	128.262	17.3778	5.02212	63.086	12.7349	13.4872	61.1618	13.5275	5.21292	135.052	29.0995	5.20065	110.989	39.2023	10.9889	65.4994	8.53618	19.9827	248.614	50.1074	4.8348	112.781	26.1887	9.52133	194.352	21.5995	6.64123	100.094	6.81448	4.5887	85.6332	2.23897	2.42706	109.716	356.56	731.148	https://gnps.ucsd.edu/ProteoSAFe/result.jsp?task=da23561e620449e9aa0adad0c3803db5&view=view_all_clusters_withID&show=true#{"main.cluster index_lowerinput":"12197.0","main.cluster index_upperinput":"12197.0"}	https://gnps.ucsd.edu/ProteoSAFe/result.jsp?view=network_displayer&componentindex=1&task=da23561e620449e9aa0adad0c3803db5&show=true	InChI=1S/C7H14N2O4/c1-3(7(12)13)9-6(11)5(8)4(2)10/h3-5,10H,8H2,1-2H3,(H,9,11)(H,12,13)/t3-,4+,5-/m0/s1	Thr-Ala	0.474882	14.9232	14.9232	0	CC(C(C(=O)NC(C)C(=O)O)N)O	CCMSLIB00003736143	12049.1	163	1	163	-187.088	-1	189.088	12049.1
12199	Negative	17.4954	4.04476	30.6615	5.19598	14.1031	12.1833	17.8636	15.344	31.5242	16.1628	5.79036	37.9559	23.7622	16.9422	5.76106	37.7735	6.06219	13.5194	8.88253	7.38745	22.2288	23.6886	4.75794	3.4148	13.2144	6.80281	18.2505	12.1156	23.0041	11.3001	7.56147	21.3736	15.9371	18.2957	21.7521	4.32337	1.71319	1.11223	9.70347	8.1498	6.89839	https://gnps.ucsd.edu/ProteoSAFe/result.jsp?task=da23561e620449e9aa0adad0c3803db5&view=view_all_clusters_withID&show=true#{"main.cluster index_lowerinput":"12199.0","main.cluster index_upperinput":"12199.0"}	This Node is a Singleton	N/A	N/A	N/A	4.2281	4.2281	0	N/A	N/A	2334.94	163	-1	163	199.952	1	199.952	2334.94
12203	Negative	107.73	9.56553	83.8886	78.5584	17.0907	62.1799	73.7624	17.3079	51.6879	53.0368	9.28078	63.387	109.325	25.598	80.2417	103.518	37.447	74.3005	99.2253	37.1326	71.8106	66.9002	20.6136	80.185	115.493	6.90062	94.254	108.629	22.7482	147.453	78.7536	15.0457	83.2563	77.2856	7.40892	81.9512	1.31573	2.15118	1077.97	73.0338	22.3192	https://gnps.ucsd.edu/ProteoSAFe/result.jsp?task=da23561e620449e9aa0adad0c3803db5&view=view_all_clusters_withID&show=true#{"main.cluster index_lowerinput":"12203.0","main.cluster index_upperinput":"12203.0"}	https://gnps.ucsd.edu/ProteoSAFe/result.jsp?view=network_displayer&componentindex=141&task=da23561e620449e9aa0adad0c3803db5&show=true	1S/C18H32O5/c1-2-3-7-11-16(20)17(21)14-13-15(19)10-8-5-4-6-9-12-18(22)23/h3,7,13-17,19-21H,2,4-6,8-12H2,1H3,(H,22,23)	Massbank:PR309098 FA 18:2+3O	0.823634	1.1553	1.1553	0	O=C(O)CCCCCCCC(O)C=CC(O)C(O)CC=CCC	CCMSLIB00005743043	13796.8	163	141	163	327.217	1	327.217	13796.8
12207	Negative	65.1863	0.949496	69.115	56.1341	0.872497	83.2087	90.7589	1.02572	48.3649	18.9754	1.69415	12.9746	51.6686	0.809427	64.4764	78.3839	0.760162	43.2971	75.7318	0.96014	44.7449	87.1417	1.13242	37.0852	92.6316	1.09063	82.3613	98.5277	0.981432	60.0583	33.9853	0.644374	45.7406	77.2143	0.989684	61.274	1.97277	2.42691	68.4801	62.1059	1.16648	https://gnps.ucsd.edu/ProteoSAFe/result.jsp?task=da23561e620449e9aa0adad0c3803db5&view=view_all_clusters_withID&show=true#{"main.cluster index_lowerinput":"12207.0","main.cluster index_upperinput":"12207.0"}	https://gnps.ucsd.edu/ProteoSAFe/result.jsp?view=network_displayer&componentindex=1&task=da23561e620449e9aa0adad0c3803db5&show=true	N/A	N/A	N/A	6.8075	6.8075	0	N/A	N/A	6505.98	161	1	161	195.029	1	195.029	6505.98
12209	Negative	1.47733	0	19.7754	0	0	0	0.52789	0	0	0.120301	0	0	0.4358	0	0.752457	169.24	0	0.0180764	6.43237	0	0	24.8108	0	0	25.1042	0	0	0.0371078	1.11805	0	0	0	2.31715	0	0	0.0246971	0	0	0.474453	0.0407172	0.757933	https://gnps.ucsd.edu/ProteoSAFe/result.jsp?task=da23561e620449e9aa0adad0c3803db5&view=view_all_clusters_withID&show=true#{"main.cluster index_lowerinput":"12209.0","main.cluster index_upperinput":"12209.0"}	This Node is a Singleton	N/A	N/A	N/A	8.2783	8.2783	0	N/A	N/A	1013.86	36	-1	36	339.055	1	339.055	1013.86
12210	Negative	3.59526	0.721801	0.774573	1.44951	0.495284	0.734696	1.02955	0.725957	0.437563	2.69062	0.719227	0.571441	0.759809	0.539609	0.47563	26.3757	0.56763	0.726573	0.72605	0.965288	0.881673	1.49636	0.835134	1.06855	15.8278	1.11524	0.596349	1.42922	0.399934	0.721889	1.46794	0.666199	0.427633	1.95588	0.550366	0.676595	1.69336	1.06999	1.6853	0.415798	0.634183	https://gnps.ucsd.edu/ProteoSAFe/result.jsp?task=da23561e620449e9aa0adad0c3803db5&view=view_all_clusters_withID&show=true#{"main.cluster index_lowerinput":"12210.0","main.cluster index_upperinput":"12210.0"}	https://gnps.ucsd.edu/ProteoSAFe/result.jsp?view=network_displayer&componentindex=1&task=da23561e620449e9aa0adad0c3803db5&show=true	N/A	N/A	N/A	6.6416	6.6416	0	N/A	N/A	321.719	163	1	163	-165.979	-1	167.979	321.719
12211	Negative	22.4261	9.69024	108.974	12.8325	3.10374	216.257	25.8426	2.98391	68.7299	8.62531	4.04614	73.9612	36.2913	53.3416	117.347	50.623	58.2827	168.927	31.4192	34.2313	108.472	30.7612	23.2704	111.66	66.3029	66.8572	190.406	38.6062	103.48	173.28	21.5932	68.3191	113.212	29.9422	29.3292	111.034	7.76502	5.80517	24.4354	144.884	1.47851	https://gnps.ucsd.edu/ProteoSAFe/result.jsp?task=da23561e620449e9aa0adad0c3803db5&view=view_all_clusters_withID&show=true#{"main.cluster index_lowerinput":"12211.0","main.cluster index_upperinput":"12211.0"}	https://gnps.ucsd.edu/ProteoSAFe/result.jsp?view=network_displayer&componentindex=1&task=da23561e620449e9aa0adad0c3803db5&show=true	N/A	N/A	N/A	4.3294	4.3294	0	N/A	N/A	10309.5	163	1	163	159.066	1	159.066	10309.5
12213	Negative	3.50892	4.11751	5.30303	3.55502	2.49617	2.97761	4.02839	5.34013	3.8019	3.3526	3.02149	3.69699	2.46415	3.64999	3.7282	8.27056	6.50152	4.31419	3.33163	4.32345	3.52338	3.07678	4.27896	5.2666	2.09534	3.30141	11.4165	2.74239	3.22046	6.77185	4.37628	4.17488	3.25519	2.94853	5.27619	3.5566	6.69782	2.35544	1.13332	4.07923	3.01348	https://gnps.ucsd.edu/ProteoSAFe/result.jsp?task=da23561e620449e9aa0adad0c3803db5&view=view_all_clusters_withID&show=true#{"main.cluster index_lowerinput":"12213.0","main.cluster index_upperinput":"12213.0"}	This Node is a Singleton	N/A	N/A	N/A	16.0492	16.0492	0	N/A	N/A	671.021	163	-1	163	223.082	0	223.082	671.021
12215	Negative	1.44139	0.554662	68.616	55.9178	1.87191	136.637	1.36133	0.755488	39.44	1.76214	0.694392	36.3361	4.01929	0.815081	139.923	26.9873	0.645883	87.2656	36.5463	0.595975	69.8322	1.2083	0.55051	64.8373	31.2558	0.514193	72.0731	13.3698	0.564512	86.2489	10.5086	0.719041	145.702	1.7584	0.857326	139.979	0.322998	3.86691	16.7888	258.064	0.155784	https://gnps.ucsd.edu/ProteoSAFe/result.jsp?task=da23561e620449e9aa0adad0c3803db5&view=view_all_clusters_withID&show=true#{"main.cluster index_lowerinput":"12215.0","main.cluster index_upperinput":"12215.0"}	https://gnps.ucsd.edu/ProteoSAFe/result.jsp?view=network_displayer&componentindex=1&task=da23561e620449e9aa0adad0c3803db5&show=true	N/A	N/A	N/A	3.6175	3.6175	0	N/A	N/A	6241.59	163	1	163	-134.04	-1	136.04	6241.59
12220	Negative	84.9542	11.5181	15.1205	54.9299	15.3199	13.6268	47.2737	25.3028	8.92027	18.1168	4.10344	18.0232	69.0876	8.50312	29.6491	67.5447	17.4903	13.6568	52.0637	17.4796	21.104	51.2049	5.08065	11.3164	58.7759	6.58559	23.8085	71.1689	7.48222	104.307	25.0271	6.67244	30.0601	25.5322	9.83424	54.1612	2.72168	4.31065	50.4734	86.9659	25.2059	https://gnps.ucsd.edu/ProteoSAFe/result.jsp?task=da23561e620449e9aa0adad0c3803db5&view=view_all_clusters_withID&show=true#{"main.cluster index_lowerinput":"12220.0","main.cluster index_upperinput":"12220.0"}	https://gnps.ucsd.edu/ProteoSAFe/result.jsp?view=network_displayer&componentindex=1&task=da23561e620449e9aa0adad0c3803db5&show=true	1S/C18H32O4/c1-2-3-10-13-16(19)17(20)14-11-8-6-4-5-7-9-12-15-18(21)22/h3,8,10-11,16-17,19-20H,2,4-7,9,12-15H2,1H3,(H,21,22)	Massbank:PR309097 FA 18:2+2O	0.433321	0.8639	0.8639	0	O=C(O)CCCCCCCC=CCC(O)C(O)CC=CCC	CCMSLIB00005741674	5093.62	163	1	163	-309.222	-1	311.222	5093.62
12221	Negative	15.2276	9.25375	25.0305	46.1441	2.94427	176.799	14.9219	3.2271	157.334	12.4652	6.04021	189.063	14.5716	1.16838	195.266	15.3628	1.01746	182.302	53.6251	0.950393	97.9548	2.9554	0.493308	156.151	50.6041	0.524188	113.48	52.3075	6.41511	58.4093	2.34739	0.538248	192.062	4.05975	1.0071	126.565	0	0.0762794	0.112513	25.8769	0	https://gnps.ucsd.edu/ProteoSAFe/result.jsp?task=da23561e620449e9aa0adad0c3803db5&view=view_all_clusters_withID&show=true#{"main.cluster index_lowerinput":"12221.0","main.cluster index_upperinput":"12221.0"}	https://gnps.ucsd.edu/ProteoSAFe/result.jsp?view=network_displayer&componentindex=1&task=da23561e620449e9aa0adad0c3803db5&show=true	N/A	N/A	N/A	8.574	8.574	0	N/A	N/A	8058.55	146	1	146	-397.965	-1	399.965	8058.55
12223	Negative	34.6754	0.296035	120.315	60.3395	1.02952	67.0579	54.9153	1.6936	22.6102	10.0864	0.0296657	2.25577	72.9463	1.53507	87.9689	72.9269	0.722488	91.2927	76.1714	0.828324	38.1078	82.7002	0.537247	81.9129	83.8629	0.609251	65.4492	109.67	0.69428	44.1894	35.1008	0.461367	97.285	91.9946	0.310274	92.8024	0.0695148	0.0879098	50.4275	60.0488	0.423351	https://gnps.ucsd.edu/ProteoSAFe/result.jsp?task=da23561e620449e9aa0adad0c3803db5&view=view_all_clusters_withID&show=true#{"main.cluster index_lowerinput":"12223.0","main.cluster index_upperinput":"12223.0"}	This Node is a Singleton	N/A	N/A	N/A	7.5061	7.5061	0	N/A	N/A	6865.68	157	-1	157	-262.944	-1	264.944	6865.68
12225	Negative	28.6534	0.153916	78.8514	30.5093	0.274538	153.33	58.5563	0.515942	73.2046	77.822	1.52678	153.306	32.229	0.322873	48.126	47.9794	0.527009	111.816	88.3993	0.288996	56.8181	9.29744	0.439299	126.811	0.852284	0.318835	52.1385	70.6859	0.74832	59.585	16.6813	0.24654	125.987	2.40004	0.134368	165.623	0.069312	0.198995	14.0163	4.11156	0.0872232	https://gnps.ucsd.edu/ProteoSAFe/result.jsp?task=da23561e620449e9aa0adad0c3803db5&view=view_all_clusters_withID&show=true#{"main.cluster index_lowerinput":"12225.0","main.cluster index_upperinput":"12225.0"}	https://gnps.ucsd.edu/ProteoSAFe/result.jsp?view=network_displayer&componentindex=1&task=da23561e620449e9aa0adad0c3803db5&show=true	N/A	N/A	N/A	7.7337	7.7337	0	N/A	N/A	6774.37	161	1	161	-452.12	-1	454.12	6774.37
12226	Negative	1.09905	0.957761	0.771942	0.897487	1.13153	2.11922	1.09419	3.45791	1.32829	1.12785	1.09256	0.599792	0.831763	0.906506	1.02175	4.22054	1.37408	0.984504	1.13664	1.09384	1.33328	0.736855	1.00891	1.05127	0.932861	0.917824	4.87871	0.932755	0.882313	1.28714	0.84105	2.80999	1.08535	0.814446	1.46329	1.41679	3.17386	0.819158	0.611325	0.878284	0.476108	https://gnps.ucsd.edu/ProteoSAFe/result.jsp?task=da23561e620449e9aa0adad0c3803db5&view=view_all_clusters_withID&show=true#{"main.cluster index_lowerinput":"12226.0","main.cluster index_upperinput":"12226.0"}	This Node is a Singleton	N/A	N/A	N/A	16.0283	16.0283	0	N/A	N/A	221.576	163	-1	163	265.093	0	265.093	221.576
12227	Negative	1.29971	0.444491	3.53466	0.762357	0.547309	0.586048	9.57854	1.03721	13.1067	1.52643	0.740823	0.942257	1.05108	1.50118	5.59156	490.568	1.16709	0.982414	16.6305	0.712616	0.61887	39.7618	1.13598	13.4699	35.8132	0.605169	1.01119	1.05778	1.27555	2.37334	0.715912	1.244	1.39649	0.727508	0.58235	0.57965	0.178528	1.01931	0.559185	0.809625	0.517598	https://gnps.ucsd.edu/ProteoSAFe/result.jsp?task=da23561e620449e9aa0adad0c3803db5&view=view_all_clusters_withID&show=true#{"main.cluster index_lowerinput":"12227.0","main.cluster index_upperinput":"12227.0"}	https://gnps.ucsd.edu/ProteoSAFe/result.jsp?view=network_displayer&componentindex=1&task=da23561e620449e9aa0adad0c3803db5&show=true	InChI=1S/C7H14N2O3S/c1-13-3-2-5(7(11)12)9-6(10)4-8/h5H,2-4,8H2,1H3,(H,9,10)(H,11,12)/t5-/m0/s1	Gly-Met	0.403663	6.6363	6.6363	0	CSCCC(C(=O)[O-])NC(=O)C[NH3+]	CCMSLIB00003738090	2630.04	163	1	163	-203.072	-1	205.072	2630.04
12231	Negative	0.558916	0.216136	131.571	29.8856	0.225881	26.1041	0.631308	0.263532	5.90413	0.649532	0.352017	13.1911	55.0842	0.354691	44.6121	53.7616	0.318751	21.4587	9.34513	0.341517	28.6627	0.855469	61.0051	27.8821	11.0478	0.481787	48.4138	2.16558	0.288965	21.7245	3.07063	0.246089	38.8768	1.22244	0.173461	51.1213	0	0	80.1311	34.0973	0.128656	https://gnps.ucsd.edu/ProteoSAFe/result.jsp?task=da23561e620449e9aa0adad0c3803db5&view=view_all_clusters_withID&show=true#{"main.cluster index_lowerinput":"12231.0","main.cluster index_upperinput":"12231.0"}	https://gnps.ucsd.edu/ProteoSAFe/result.jsp?view=network_displayer&componentindex=1&task=da23561e620449e9aa0adad0c3803db5&show=true	N/A	N/A	N/A	16.0437	16.0437	0	N/A	N/A	3225.7	156	1	156	-334.094	-1	336.094	3225.7
12236	Negative	6.64751	0.365087	53.2604	0.49693	0.533267	0.468106	7.36034	0.453902	0.47623	3.41406	0.588934	0.45927	0.77962	0.601924	6.08234	400.275	0.770497	0.380213	28.297	0.65345	0.836139	39.6782	0.304727	0.429045	59.2727	0.557447	0.457691	0.495604	12.4082	0.66009	0.581026	0.601207	17.5243	0.437785	0.397076	0.396613	0.334985	0.552226	4.81429	0.841883	0.179979	https://gnps.ucsd.edu/ProteoSAFe/result.jsp?task=da23561e620449e9aa0adad0c3803db5&view=view_all_clusters_withID&show=true#{"main.cluster index_lowerinput":"12236.0","main.cluster index_upperinput":"12236.0"}	https://gnps.ucsd.edu/ProteoSAFe/result.jsp?view=network_displayer&componentindex=1&task=da23561e620449e9aa0adad0c3803db5&show=true	InChI=1S/C7H14N2O3S/c1-13-3-2-5(7(11)12)9-6(10)4-8/h5H,2-4,8H2,1H3,(H,9,10)(H,11,12)/t5-/m0/s1	Gly-Met	0.405861	10.3096	10.3096	0	CSCCC(C(=O)[O-])NC(=O)C[NH3+]	CCMSLIB00003738095	2615.95	163	1	163	-203.072	-1	205.072	2615.95
12237	Negative	37.9972	3.23777	40.2931	24.5464	4.19975	32.0462	31.67	7.34711	39.9258	16.7495	2.99478	30.1742	26.6183	11.3855	41.9008	34.8107	9.70888	50.1772	18.7799	7.85179	32.2794	28.809	3.76163	47.6342	28.8405	3.54604	43.9962	35.3195	16.0251	50.2214	21.5631	2.20983	37.2429	34.9921	5.90185	31.6114	0.360278	1.3788	61.155	19.3983	2.82454	https://gnps.ucsd.edu/ProteoSAFe/result.jsp?task=da23561e620449e9aa0adad0c3803db5&view=view_all_clusters_withID&show=true#{"main.cluster index_lowerinput":"12237.0","main.cluster index_upperinput":"12237.0"}	https://gnps.ucsd.edu/ProteoSAFe/result.jsp?view=network_displayer&componentindex=1&task=da23561e620449e9aa0adad0c3803db5&show=true	N/A	N/A	N/A	1.1693	1.1693	0	N/A	N/A	3924.56	163	1	163	-183.118	-1	185.118	3924.56
12238	Negative	1.85344	2.30243	4.25312	4.57249	24.2363	4.03651	9.18535	14.2149	7.93204	29.618	47.1222	36.4411	4.39701	8.38424	8.73007	20.1466	34.985	14.8678	35.1687	46.4496	8.45153	22.6576	44.6309	10.0855	12.83	27.3101	4.38991	8.37015	10.6284	3.71677	4.14638	7.55986	2.98838	2.08493	3.20968	3.46159	0	0.129228	0.863175	9.05705	0.381547	https://gnps.ucsd.edu/ProteoSAFe/result.jsp?task=da23561e620449e9aa0adad0c3803db5&view=view_all_clusters_withID&show=true#{"main.cluster index_lowerinput":"12238.0","main.cluster index_upperinput":"12238.0"}	https://gnps.ucsd.edu/ProteoSAFe/result.jsp?view=network_displayer&componentindex=1&task=da23561e620449e9aa0adad0c3803db5&show=true	N/A	N/A	N/A	3.1101	3.1101	0	N/A	N/A	2183.27	154	1	154	199.986	1	199.986	2183.27
12239	Negative	60.8036	5.73389	45.6011	74.3721	6.06276	101.262	58.6416	3.21527	67.1737	35.0115	5.96729	77.2443	73.142	10.1632	75.8023	57.4716	9.90206	98.0003	79.2856	13.3187	55.5062	64.7839	8.13591	120.823	69.4459	8.71081	68.4727	75.9349	9.61816	61.7108	61.8371	4.77976	188.36	55.0075	7.75504	92.6251	0	0	53.7405	99.0486	1.31068	https://gnps.ucsd.edu/ProteoSAFe/result.jsp?task=da23561e620449e9aa0adad0c3803db5&view=view_all_clusters_withID&show=true#{"main.cluster index_lowerinput":"12239.0","main.cluster index_upperinput":"12239.0"}	This Node is a Singleton	N/A	N/A	N/A	11.597	11.597	0	N/A	N/A	8263.12	155	-1	155	-307.112	-1	309.112	8263.12
12242	Negative	9.07642	1.3521	23.3479	16.3997	2.11631	33.9827	25.6632	1.99121	61.7183	22.9317	3.23982	53.1847	55.6416	1.84045	23.1636	29.7909	2.34191	18.6267	15.1484	1.76393	44.023	24.0363	2.18289	21.1616	13.6197	1.15507	23.9296	35.5965	4.16214	28.7035	31.9259	1.81032	11.645	35.7799	3.81061	16.1372	10.2353	1.19127	5.22991	26.1023	0.0969193	https://gnps.ucsd.edu/ProteoSAFe/result.jsp?task=da23561e620449e9aa0adad0c3803db5&view=view_all_clusters_withID&show=true#{"main.cluster index_lowerinput":"12242.0","main.cluster index_upperinput":"12242.0"}	https://gnps.ucsd.edu/ProteoSAFe/result.jsp?view=network_displayer&componentindex=1&task=da23561e620449e9aa0adad0c3803db5&show=true	N/A	N/A	N/A	2.8397	2.8397	0	N/A	N/A	2982.23	162	1	162	248.893	1	248.893	2982.23
12244	Negative	23.3783	0.126624	18.6747	12.6238	0.173689	17.8707	24.5588	0.0632343	18.3029	15.1916	0.0290656	13.6471	20.6318	0.308224	16.3762	22.488	0.468711	12.4236	25.6302	0.403847	22.4795	29.1876	0.649846	21.3756	24.3936	1.17253	16.3208	26.1684	0.386619	14.6185	14.6981	0.0432716	19.6164	23.7314	0.141353	17.5625	0.0584873	0.168208	20.1848	21.545	0.0444647	https://gnps.ucsd.edu/ProteoSAFe/result.jsp?task=da23561e620449e9aa0adad0c3803db5&view=view_all_clusters_withID&show=true#{"main.cluster index_lowerinput":"12244.0","main.cluster index_upperinput":"12244.0"}	This Node is a Singleton	N/A	N/A	N/A	1.2643	1.2643	0	N/A	N/A	2071.5	148	-1	148	215.046	0	215.046	2071.5
12250	Negative	21.7378	9.74678	20.6383	21.8692	9.71642	15.2077	17.4099	11.8399	15.6203	15.981	13.2076	21.8147	23.0762	14.4985	18.9621	24.6945	17.8339	19.4074	19.9068	14.9949	16.5385	22.1043	13.0802	19.2927	28.6168	13.3924	22.7181	26.2424	16.189	41.2151	17.7253	10.9999	21.5076	21.1941	8.59098	19.8972	1.33649	1.5283	190.085	15.8175	6.13779	https://gnps.ucsd.edu/ProteoSAFe/result.jsp?task=da23561e620449e9aa0adad0c3803db5&view=view_all_clusters_withID&show=true#{"main.cluster index_lowerinput":"12250.0","main.cluster index_upperinput":"12250.0"}	This Node is a Singleton	N/A	N/A	N/A	0.8794	0.8794	0	N/A	N/A	3527.97	163	-1	163	327.217	1	327.217	3527.97
12253	Negative	3.61573	6.38411	11.4373	27.046	3.78389	13.8792	2.93484	3.11643	19.2563	11.9805	36.6866	85.3776	5.18441	7.37526	45.4267	41.899	14.2404	28.804	13.8218	19.4687	12.7119	13.653	12.9519	19.6878	12.476	13.4846	15.7323	12.1042	5.1589	8.29728	3.54204	5.31501	25.661	3.65526	5.63155	18.7489	1.82027	2.95771	3.1881	84.6357	8.04994	https://gnps.ucsd.edu/ProteoSAFe/result.jsp?task=da23561e620449e9aa0adad0c3803db5&view=view_all_clusters_withID&show=true#{"main.cluster index_lowerinput":"12253.0","main.cluster index_upperinput":"12253.0"}	This Node is a Singleton	N/A	N/A	N/A	8.1644	8.1644	0	N/A	N/A	2761.77	163	-1	163	122.025	0	122.025	2761.77
12254	Negative	4.2881	4.55549	8.5763	3.8728	5.03201	6.26287	16.5503	2.78864	5.29101	4.93154	5.58251	3.96755	3.51222	6.44339	4.64752	21.1134	3.31651	4.6171	3.85083	4.85789	20.119	3.71361	3.66533	4.4478	3.02004	6.46698	24.2879	3.35403	7.19135	25.4776	3.56907	5.13303	4.41503	6.07158	7.02249	4.13029	8.35722	8.38396	12.6586	6.43969	1.47175	https://gnps.ucsd.edu/ProteoSAFe/result.jsp?task=da23561e620449e9aa0adad0c3803db5&view=view_all_clusters_withID&show=true#{"main.cluster index_lowerinput":"12254.0","main.cluster index_upperinput":"12254.0"}	This Node is a Singleton	N/A	N/A	N/A	17.1346	17.1346	0	N/A	N/A	1165.43	163	-1	163	201.113	0	201.113	1165.43
12256	Negative	28.5114	6.56476	36.4785	41.0871	3.97048	50.9797	32.9625	0.873056	93.2888	7.23503	1.07444	30.9024	34.3145	1.34258	79.1002	40.5619	1.08075	63.9037	97.2233	2.00153	46.949	8.49008	26.2811	127.757	30.5791	1.86346	62.506	13.7729	10.7229	39.9661	18.6251	0.967487	59.3581	4.42995	0.875679	47.4779	0	0.049007	3.00236	31.3132	0.0799841	https://gnps.ucsd.edu/ProteoSAFe/result.jsp?task=da23561e620449e9aa0adad0c3803db5&view=view_all_clusters_withID&show=true#{"main.cluster index_lowerinput":"12256.0","main.cluster index_upperinput":"12256.0"}	https://gnps.ucsd.edu/ProteoSAFe/result.jsp?view=network_displayer&componentindex=1&task=da23561e620449e9aa0adad0c3803db5&show=true	N/A	N/A	N/A	3.714	3.714	0	N/A	N/A	4754.04	158	1	158	-175.023	-1	177.023	4754.04
12260	Negative	76.9311	63.0948	60.3191	95.0046	83.6117	77.9558	75.9923	57.3563	97.138	51.6803	51.3357	119.374	77.0388	38.8608	88.7442	50.3706	52.3651	65.889	94.8224	57.5931	61.3414	102.67	64.5618	39.9426	76.3791	71.7173	55.9024	87.6195	58.5202	55.2923	78.226	47.8971	99.9283	93.6235	28.2761	95.28	0.0502125	0.0474383	88.6367	106.342	70.9837	https://gnps.ucsd.edu/ProteoSAFe/result.jsp?task=da23561e620449e9aa0adad0c3803db5&view=view_all_clusters_withID&show=true#{"main.cluster index_lowerinput":"12260.0","main.cluster index_upperinput":"12260.0"}	https://gnps.ucsd.edu/ProteoSAFe/result.jsp?view=network_displayer&componentindex=200&task=da23561e620449e9aa0adad0c3803db5&show=true	N/A	N/A	N/A	3.9869	3.9869	0	N/A	N/A	11274.8	156	200	156	-273.094	-1	275.094	11274.8
12262	Negative	5.93895	0.159895	39.2555	0.194932	0.197925	0.153699	7.59807	0.196403	0.257131	3.06467	0.128413	0.164621	0.475276	0.143741	6.04201	441.388	0.28508	0.214068	24.4873	0.104568	0.218064	45.6258	0.179893	0.206471	52.0756	0.198244	0.135003	0.159495	11.3079	0.176069	0.252225	0.0905896	14.6143	0.126949	0.136205	0.134985	0.117281	0.0945919	2.89309	0.173384	0.147838	https://gnps.ucsd.edu/ProteoSAFe/result.jsp?task=da23561e620449e9aa0adad0c3803db5&view=view_all_clusters_withID&show=true#{"main.cluster index_lowerinput":"12262.0","main.cluster index_upperinput":"12262.0"}	https://gnps.ucsd.edu/ProteoSAFe/result.jsp?view=network_displayer&componentindex=1&task=da23561e620449e9aa0adad0c3803db5&show=true	N/A	N/A	N/A	10.1276	10.1276	0	N/A	N/A	2637.96	163	1	163	-233.082	-1	235.082	2637.96
12263	Negative	17.948	15.9748	2.37974	16.9258	17.6108	38.1941	30.7018	9.36802	43.1921	16.7088	13.7162	51.2512	40.0696	13.0167	19.3745	28.8258	10.0866	30.1711	30.96	11.1157	30.7499	4.3901	29.8642	5.199	2.43766	8.49551	13.5519	31.8847	11.5989	12.9692	32.6275	33.063	17.4501	14.0591	19.5216	13.6864	0	0.219409	221.664	430.957	414.677	https://gnps.ucsd.edu/ProteoSAFe/result.jsp?task=da23561e620449e9aa0adad0c3803db5&view=view_all_clusters_withID&show=true#{"main.cluster index_lowerinput":"12263.0","main.cluster index_upperinput":"12263.0"}	https://gnps.ucsd.edu/ProteoSAFe/result.jsp?view=network_displayer&componentindex=1&task=da23561e620449e9aa0adad0c3803db5&show=true	N/A	N/A	N/A	7.3109	7.3109	0	N/A	N/A	7226.41	158	1	158	-257.13	-1	259.13	7226.41
12275	Negative	0.276848	0.182358	11.8778	0.151988	0.214456	0.130141	8.56243	0.13841	0.339803	0.497697	0.223039	0.324233	1.01674	7.59045	0.328773	352.686	0.1666	0.247621	16.592	0.174809	0.142636	28.7301	0.135202	0.139519	22.1404	0.168441	0.178121	0.212482	0.477867	0.135955	0.156775	0.278711	8.25257	0.252272	0.25988	0.172989	0.108823	0.0716358	0.969297	0.457744	0.601663	https://gnps.ucsd.edu/ProteoSAFe/result.jsp?task=da23561e620449e9aa0adad0c3803db5&view=view_all_clusters_withID&show=true#{"main.cluster index_lowerinput":"12275.0","main.cluster index_upperinput":"12275.0"}	https://gnps.ucsd.edu/ProteoSAFe/result.jsp?view=network_displayer&componentindex=1&task=da23561e620449e9aa0adad0c3803db5&show=true	1S/C6H12O6/c7-1-2-3(8)4(9)5(10)6(11)12-2/h2-11H,1H2/t2-,3-,4+,5-,6?/m1/s1	Massbank:RP022612 D-Glucose|(3R,4S,5S,6R)-6-(hydroxymethyl)oxane-2,3,4,5-tetrol	0.436047	7.2775	7.2775	0	OC[C@H]1OC(O)[C@H](O)[C@@H](O)[C@@H]1O	CCMSLIB00005738335	1862.99	161	1	161	-177.056	-1	179.056	1862.99
12277	Negative	67.3328	22.2165	98.1458	45.6537	14.3045	71.5762	42.4117	14.6808	57.5395	32.1734	14.2852	69.478	81.3773	13.9863	55.9316	50.5697	5.62909	58.349	53.4174	19.073	55.1696	53.9665	15.4165	67.5935	59.9764	3.20895	60.2146	55.7173	29.3408	62.6761	63.4863	16.1473	68.5812	65.1195	14.7492	70.0985	2.87323	3.92724	64.1582	114.421	15.5621	https://gnps.ucsd.edu/ProteoSAFe/result.jsp?task=da23561e620449e9aa0adad0c3803db5&view=view_all_clusters_withID&show=true#{"main.cluster index_lowerinput":"12277.0","main.cluster index_upperinput":"12277.0"}	https://gnps.ucsd.edu/ProteoSAFe/result.jsp?view=network_displayer&componentindex=139&task=da23561e620449e9aa0adad0c3803db5&show=true	N/A	N/A	N/A	13.9336	13.9336	0	N/A	N/A	7398.21	163	139	163	177.04	1	177.04	7398.21
12278	Negative	6.01848	8.89562	1.63666	2.41264	8.54373	62.9018	39.5403	26.1238	50.5292	4.53164	5.48683	62.7287	8.48747	8.36125	37.1342	41.1492	6.9016	48.9031	55.6883	30.8652	56.6441	0.465113	11.2668	39.7765	0.334988	26.0045	53.8055	30.3108	9.02984	38.7944	24.3444	11.9084	33.9118	16.8749	9.85541	47.6968	0.0533975	0.160471	44.0397	97.9043	79.1404	https://gnps.ucsd.edu/ProteoSAFe/result.jsp?task=da23561e620449e9aa0adad0c3803db5&view=view_all_clusters_withID&show=true#{"main.cluster index_lowerinput":"12278.0","main.cluster index_upperinput":"12278.0"}	https://gnps.ucsd.edu/ProteoSAFe/result.jsp?view=network_displayer&componentindex=1&task=da23561e620449e9aa0adad0c3803db5&show=true	N/A	N/A	N/A	6.0593	6.0593	0	N/A	N/A	4596.49	161	1	161	-213.103	-1	215.103	4596.49
12281	Negative	2.00585	0.636833	16.2373	88.1807	1.13584	336.911	4.98895	1.29436	115.649	24.0218	1.98274	253.181	6.51686	1.53568	200.582	12.961	0.873906	227.301	26.1124	0.403902	93.8488	2.03098	0.337898	109.486	56.7523	0.828351	224.088	13.0901	0.541831	138.2	1.90004	1.35866	157.392	1.1602	1.12338	154.688	0	0	29.4407	320.122	0.405157	https://gnps.ucsd.edu/ProteoSAFe/result.jsp?task=da23561e620449e9aa0adad0c3803db5&view=view_all_clusters_withID&show=true#{"main.cluster index_lowerinput":"12281.0","main.cluster index_upperinput":"12281.0"}	https://gnps.ucsd.edu/ProteoSAFe/result.jsp?view=network_displayer&componentindex=1&task=da23561e620449e9aa0adad0c3803db5&show=true	1S/C9H10O4/c1-9(13,8(11)12)6-2-4-7(10)5-3-6/h2-5,10,13H,1H3,(H,11,12)	Massbank:RP029412 DL-4-Hydroxyphenyllactic acid|2-hydroxy-2-(4-hydroxyphenyl)propanoic acid	0.640173	4.3481	4.3481	0	CC(c1ccc(cc1)O)(C(=O)O)O	CCMSLIB00005738228	10517.2	156	1	156	-179.051	-1	181.051	10517.2
12282	Negative	41.553	14.7494	126.111	36.7869	41.3982	102.358	37.8204	15.6039	81.0776	25.253	33.5731	87.7719	38.761	9.3107	93.1627	33.5907	26.9303	57.2154	70.5194	27.1295	80.6015	39.6522	11.441	91.9112	42.2166	18.7306	90.3172	34.4303	17.2554	85.4715	36.8252	19.9361	92.0544	83.1669	17.2335	104.676	4.4798	11.7878	177.415	167.8	25.6395	https://gnps.ucsd.edu/ProteoSAFe/result.jsp?task=da23561e620449e9aa0adad0c3803db5&view=view_all_clusters_withID&show=true#{"main.cluster index_lowerinput":"12282.0","main.cluster index_upperinput":"12282.0"}	https://gnps.ucsd.edu/ProteoSAFe/result.jsp?view=network_displayer&componentindex=1&task=da23561e620449e9aa0adad0c3803db5&show=true	InChI=1S/C6H8O7/c7-3(8)1-6(13,5(11)12)2-4(9)10/h13H,1-2H2,(H,7,8)(H,9,10)(H,11,12)	Citric acid	0.90173	1.7651	1.7651	0	[H+].[H+].C(C(=O)O)C(CC(=O)[O-])(C(=O)[O-])O	CCMSLIB00003478322	9003.08	163	1	163	-109.009	-1	111.009	9003.08
12284	Negative	2.29867	36.172	22.099	15.5887	12.8531	34.3123	33.462	67.9174	28.6507	12.9808	27.7197	29.2011	13.7164	4.81062	3.36589	59.2916	16.4887	27.8395	51.6636	24.3425	47.787	43.9058	18.9642	36.0329	25.3882	14.4534	14.142	61.1046	15.4307	18.8417	18.1127	33.5822	3.62178	3.46437	18.3821	3.51644	2.16705	2.95859	16.1661	53.1205	38.6027	https://gnps.ucsd.edu/ProteoSAFe/result.jsp?task=da23561e620449e9aa0adad0c3803db5&view=view_all_clusters_withID&show=true#{"main.cluster index_lowerinput":"12284.0","main.cluster index_upperinput":"12284.0"}	This Node is a Singleton	N/A	N/A	N/A	5.2022	5.2022	0	N/A	N/A	4055.12	163	-1	163	257.114	0	257.114	4055.12
12293	Negative	1.32974	0.196407	7.88233	11.4893	0.228211	7.31789	8.41024	0.277456	8.31202	3.06218	0.269542	0.807629	4.52809	0.172818	7.77602	12.7718	0.26268	8.39998	5.40004	0.279773	6.05988	7.54167	0.347049	5.03194	13.6817	0.293774	9.4255	15.1999	0.338495	5.46858	4.88852	0.449236	13.3464	6.14534	0.186897	13.0223	0.0554795	0.106134	7.80122	10.2722	0.0746256	https://gnps.ucsd.edu/ProteoSAFe/result.jsp?task=da23561e620449e9aa0adad0c3803db5&view=view_all_clusters_withID&show=true#{"main.cluster index_lowerinput":"12293.0","main.cluster index_upperinput":"12293.0"}	This Node is a Singleton	N/A	N/A	N/A	2.4737	2.4737	0	N/A	N/A	835.537	160	-1	160	200.986	0	200.986	835.537
12295	Negative	1.79695	2.36935	3.421	1.2662	1.63614	1.69144	1.53055	1.83465	1.46817	1.65167	1.95952	1.81517	1.49395	1.28479	1.6011	1.81677	2.26283	1.41835	1.55022	1.84225	2.28095	1.34875	1.17713	2.15438	1.56279	1.70346	1.65749	1.19878	2.91707	2.0436	1.3894	1.78215	1.35434	1.42313	1.8171	1.50701	1.43756	2.05818	1.78521	1.56856	18.8488	https://gnps.ucsd.edu/ProteoSAFe/result.jsp?task=da23561e620449e9aa0adad0c3803db5&view=view_all_clusters_withID&show=true#{"main.cluster index_lowerinput":"12295.0","main.cluster index_upperinput":"12295.0"}	This Node is a Singleton	N/A	N/A	N/A	16.4413	16.4413	0	N/A	N/A	352.849	163	-1	163	114.056	1	114.056	352.849
12301	Negative	0.0093715	0	0.542643	0	0.0336098	0	0.401992	0.0338379	0	0.168132	0.0310171	0.0153039	0.0542546	0.0176479	0.895937	199.195	0	0.0102858	0.581695	0.00975503	0.00815443	34.907	0	0.0105007	32.1004	0.0128506	0	0.00800271	0.0480764	0.0178841	0	0.0144181	0.187784	0.0110176	0.00992788	0	0.0154452	0	0.00952352	0.00985963	0.0663539	https://gnps.ucsd.edu/ProteoSAFe/result.jsp?task=da23561e620449e9aa0adad0c3803db5&view=view_all_clusters_withID&show=true#{"main.cluster index_lowerinput":"12301.0","main.cluster index_upperinput":"12301.0"}	https://gnps.ucsd.edu/ProteoSAFe/result.jsp?view=network_displayer&componentindex=1&task=da23561e620449e9aa0adad0c3803db5&show=true	N/A	N/A	N/A	10.6472	10.6472	0	N/A	N/A	1077.75	49	1	49	-207.066	-1	209.066	1077.75
12302	Negative	30.2083	35.6982	7.69744	8.9009	7.83413	14.6224	10.9862	7.44595	14.2999	11.2827	6.3215	7.98374	7.99493	8.56188	7.4585	11.9919	8.47226	8.88695	14.6368	9.71498	9.51574	9.72901	7.29642	17.8901	7.13183	10.8502	7.80453	6.3053	7.27534	11.3953	12.1819	9.46371	16.1497	7.84699	10.5374	6.31759	21.8541	0.0927639	10.0069	13.1933	31.0638	https://gnps.ucsd.edu/ProteoSAFe/result.jsp?task=da23561e620449e9aa0adad0c3803db5&view=view_all_clusters_withID&show=true#{"main.cluster index_lowerinput":"12302.0","main.cluster index_upperinput":"12302.0"}	This Node is a Singleton	N/A	N/A	N/A	15.8108	15.8108	0	N/A	N/A	1899.51	163	-1	163	234.062	0	234.062	1899.51
12303	Negative	0.0148183	0.0141007	11.4174	10.624	0.015672	14.3581	0.594527	0	9.18062	0.0402741	0.0463746	17.143	0.765708	0.0333997	10.1241	27.277	0.0169725	6.42815	1.29483	0.046344	7.63227	0	0.045725	14.9622	1.23647	0.0308386	20.4619	2.28423	0.0456464	8.68581	0.0883899	0.0129144	11.2911	0.0512701	0.0153797	5.17094	0.0538229	0.0481463	9.75196	55.7935	0.0881126	https://gnps.ucsd.edu/ProteoSAFe/result.jsp?task=da23561e620449e9aa0adad0c3803db5&view=view_all_clusters_withID&show=true#{"main.cluster index_lowerinput":"12303.0","main.cluster index_upperinput":"12303.0"}	https://gnps.ucsd.edu/ProteoSAFe/result.jsp?view=network_displayer&componentindex=1&task=da23561e620449e9aa0adad0c3803db5&show=true	N/A	N/A	N/A	13.7535	13.7535	0	N/A	N/A	988.696	107	1	107	369.187	1	369.187	988.696
12305	Negative	8.23997	0.189575	1.82734	14.8105	0.175892	6.1799	13.9417	0.704885	31.0238	6.69247	1.19369	42.6674	7.46725	0.379951	2.9942	25.6882	0.239033	10.2761	17.1394	0.209458	3.59335	3.80097	0.269419	7.45107	5.17388	0.391048	5.27081	22.0972	0.267985	19.745	4.94082	0.102113	5.11306	2.73155	0.181459	11.588	0.0379985	0.0508149	24.3004	4.89626	0.281635	https://gnps.ucsd.edu/ProteoSAFe/result.jsp?task=da23561e620449e9aa0adad0c3803db5&view=view_all_clusters_withID&show=true#{"main.cluster index_lowerinput":"12305.0","main.cluster index_upperinput":"12305.0"}	This Node is a Singleton	N/A	N/A	N/A	7.8286	7.8286	0	N/A	N/A	1257.25	158	-1	158	225.044	0	225.044	1257.25
12307	Negative	19.184	1.57537	34.2986	142.873	1.10452	56.6391	12.05	1.34775	142.221	17.6304	2.23259	25.3833	3.70992	1.50514	80.621	10.1356	0.940659	75.635	91.7571	1.32496	44.3729	11.4769	14.8754	109.815	101.426	1.00946	85.563	14.1766	1.49753	73.5578	7.54125	2.36804	54.7584	14.3074	0.611092	63.2509	0	0	80.473	319.338	1.63249	https://gnps.ucsd.edu/ProteoSAFe/result.jsp?task=da23561e620449e9aa0adad0c3803db5&view=view_all_clusters_withID&show=true#{"main.cluster index_lowerinput":"12307.0","main.cluster index_upperinput":"12307.0"}	https://gnps.ucsd.edu/ProteoSAFe/result.jsp?view=network_displayer&componentindex=1&task=da23561e620449e9aa0adad0c3803db5&show=true	1S/C9H10O4/c1-9(13,8(11)12)6-2-4-7(10)5-3-6/h2-5,10,13H,1H3,(H,11,12)	Massbank:RP029412 DL-4-Hydroxyphenyllactic acid|2-hydroxy-2-(4-hydroxyphenyl)propanoic acid	0.627195	3.2421	3.2421	0	CC(c1ccc(cc1)O)(C(=O)O)O	CCMSLIB00005738228	6896.88	156	1	156	-179.051	-1	181.051	6896.88
12310	Negative	0.180633	0.325137	17.2063	4.30768	0.0572824	17.9385	0.134234	0	6.11285	0.0689268	0.0645413	6.08571	0.278939	0.321845	10.7903	1.52868	0.158585	11.394	1.68748	0.206662	7.77883	0.170972	0.599788	7.46637	3.26805	0.373342	11.3405	2.08574	0.107727	6.31544	0.339507	0.277754	11.8638	0.100063	0.0139588	11.3312	0	0	5.6809	25.4064	0.00429776	https://gnps.ucsd.edu/ProteoSAFe/result.jsp?task=da23561e620449e9aa0adad0c3803db5&view=view_all_clusters_withID&show=true#{"main.cluster index_lowerinput":"12310.0","main.cluster index_upperinput":"12310.0"}	This Node is a Singleton	N/A	N/A	N/A	1.1672	1.1672	0	N/A	N/A	693.492	127	-1	127	222.023	0	222.023	693.492
12311	Negative	46.6988	38.1222	101.339	79.1766	38.5634	23.9975	65.9715	33.3056	33.3158	42.2984	36.7609	67.6638	54.6815	37.0654	70.383	63.7706	38.7565	52.2801	39.4698	42.2861	52.9628	62.28	82.6699	79.8914	75.1739	34.9549	59.0119	35.3694	54.035	21.7606	41.0205	30.7994	56.4457	33.2503	47.1407	87.4841	0	0.0909005	58.8724	77.8901	33.4745	https://gnps.ucsd.edu/ProteoSAFe/result.jsp?task=da23561e620449e9aa0adad0c3803db5&view=view_all_clusters_withID&show=true#{"main.cluster index_lowerinput":"12311.0","main.cluster index_upperinput":"12311.0"}	This Node is a Singleton	N/A	N/A	N/A	7.9684	7.9684	0	N/A	N/A	8121.85	157	-1	157	282.146	0	282.146	8121.85
12312	Negative	4.43011	2.65956	11.3594	2.46194	3.20765	15.4593	2.39036	2.96118	8.78108	2.28964	3.16081	9.11658	3.48095	2.21955	11.9105	15.436	2.3514	8.06726	3.32498	1.71266	11.6061	3.39446	5.09744	6.91875	2.8749	2.20006	12.2123	7.19078	2.62398	13.2165	2.62382	2.58031	10.8949	2.4184	2.36497	10.4576	0.107524	0.0958803	2.1013	15.9678	0.0475782	https://gnps.ucsd.edu/ProteoSAFe/result.jsp?task=da23561e620449e9aa0adad0c3803db5&view=view_all_clusters_withID&show=true#{"main.cluster index_lowerinput":"12312.0","main.cluster index_upperinput":"12312.0"}	This Node is a Singleton	N/A	N/A	N/A	1.2362	1.2362	0	N/A	N/A	935.009	162	-1	162	193.07	0	193.07	935.009
12315	Negative	26.0273	46.4923	14.2996	32.3642	36.2972	19.374	41.0537	28.8794	44.3467	19.8029	47.3708	47.9182	18.3098	16.9461	38.219	39.6677	40.7069	22.8231	21.0906	30.2658	19.1478	25.1361	10.3395	19.4156	28.0853	15.8792	27.3332	23.639	28.8462	34.0392	38.986	38.2742	27.598	60.6854	30.4727	23.1536	0	0.160413	17.9414	38.4806	12.2684	https://gnps.ucsd.edu/ProteoSAFe/result.jsp?task=da23561e620449e9aa0adad0c3803db5&view=view_all_clusters_withID&show=true#{"main.cluster index_lowerinput":"12315.0","main.cluster index_upperinput":"12315.0"}	https://gnps.ucsd.edu/ProteoSAFe/result.jsp?view=network_displayer&componentindex=1&task=da23561e620449e9aa0adad0c3803db5&show=true	InChI=1S/C8H8O5/c1-13-6-3-4(8(11)12)2-5(9)7(6)10/h2-3,9-10H,1H3,(H,11,12)	3-O-Methylgallic acid	0.596241	2.7169	2.7169	0	COC1=CC(=CC(=C1O)O)C(=O)O	CCMSLIB00003572779	4608.39	159	1	159	-137.04	-1	139.04	4608.39
12326	Negative	39.9671	0.556551	23.2675	11.3839	1.07314	9.32965	11.4677	0.863898	1.60939	0.681345	0.658838	2.35576	19.2928	1.29709	18.5696	36.5185	0.928807	30.7505	37.2735	0.891327	15.8458	19.1298	0.884335	15.6527	39.7184	0.779799	19.3863	40.3803	0.95024	13.0279	14.0392	0.614153	10.4142	16.4937	0.627762	1.15241	0.811072	1.37708	40.6927	17.464	0.445139	https://gnps.ucsd.edu/ProteoSAFe/result.jsp?task=da23561e620449e9aa0adad0c3803db5&view=view_all_clusters_withID&show=true#{"main.cluster index_lowerinput":"12326.0","main.cluster index_upperinput":"12326.0"}	This Node is a Singleton	N/A	N/A	N/A	2.1527	2.1527	0	N/A	N/A	2073.12	163	-1	163	157.087	0	157.087	2073.12
12337	Negative	4.31547	3.02913	21.3488	1.2285	2.32516	6.47376	1.06128	4.01423	13.6499	1.62369	7.23817	11.3771	5.80528	1.51783	7.66797	9.03147	1.22096	17.2661	1.65334	3.71637	14.5712	1.00709	0.857925	17.456	1.27373	0.823834	22.0204	6.642	1.30118	20.659	2.82411	1.22888	18.3951	1.20217	4.0078	18.4782	0.107545	0.0933236	1.91688	3.22932	0.531976	https://gnps.ucsd.edu/ProteoSAFe/result.jsp?task=da23561e620449e9aa0adad0c3803db5&view=view_all_clusters_withID&show=true#{"main.cluster index_lowerinput":"12337.0","main.cluster index_upperinput":"12337.0"}	https://gnps.ucsd.edu/ProteoSAFe/result.jsp?view=network_displayer&componentindex=1&task=da23561e620449e9aa0adad0c3803db5&show=true	N/A	N/A	N/A	8.137	8.137	0	N/A	N/A	1056.67	161	1	161	-206.061	-1	208.061	1056.67
12338	Negative	2.25841	1.51857	11.0513	11.6847	1.60425	2.04206	2.65743	1.44746	11.4593	1.94855	1.13503	1.40784	1.90412	1.10703	1.71714	7.77973	1.48806	11.5231	14.1526	2.33569	18.2826	11.4871	3.88237	17.163	12.326	2.02086	14.3023	13.7055	1.67969	6.34822	1.93782	0.983043	1.61357	1.35188	0.876735	1.3087	0.631133	0.998558	35.2111	22.1857	4.66794	https://gnps.ucsd.edu/ProteoSAFe/result.jsp?task=da23561e620449e9aa0adad0c3803db5&view=view_all_clusters_withID&show=true#{"main.cluster index_lowerinput":"12338.0","main.cluster index_upperinput":"12338.0"}	https://gnps.ucsd.edu/ProteoSAFe/result.jsp?view=network_displayer&componentindex=1&task=da23561e620449e9aa0adad0c3803db5&show=true	N/A	N/A	N/A	12.4256	12.4256	0	N/A	N/A	1059.75	163	1	163	-142.03	-1	144.03	1059.75
12339	Negative	2.57743	4.36814	4.45321	2.46139	2.53909	2.02204	4.31723	3.59865	2.80608	4.6127	3.81434	1.64452	1.71043	3.11874	3.41091	3.2057	2.34452	3.82544	1.88277	3.33486	3.4393	3.14685	3.57925	3.10366	2.72299	2.85323	3.27867	2.1161	4.08699	3.94622	3.96149	3.66216	3.4707	3.20249	3.68744	3.87335	0.891072	0.929962	1.58301	2.30452	4.60333	https://gnps.ucsd.edu/ProteoSAFe/result.jsp?task=da23561e620449e9aa0adad0c3803db5&view=view_all_clusters_withID&show=true#{"main.cluster index_lowerinput":"12339.0","main.cluster index_upperinput":"12339.0"}	This Node is a Singleton	N/A	N/A	N/A	1.7833	1.7833	0	N/A	N/A	505.034	163	-1	163	153.067	0	153.067	505.034
12340	Negative	36.6467	27.6247	25.5899	55.8555	9.69188	19.213	37.301	12.4905	15.3217	26.4609	13.9506	39.8281	36.0326	12.6586	23.7482	31.7623	11.8381	26.2938	27.8682	2.35594	25.5404	24.8973	50.8748	6.81791	29.987	15.7315	21.8844	32.3785	10.3236	9.0718	18.1496	2.01197	30.5184	23.1998	2.07352	33.7689	0.205684	0.324462	40.0699	18.7243	0.9467	https://gnps.ucsd.edu/ProteoSAFe/result.jsp?task=da23561e620449e9aa0adad0c3803db5&view=view_all_clusters_withID&show=true#{"main.cluster index_lowerinput":"12340.0","main.cluster index_upperinput":"12340.0"}	This Node is a Singleton	N/A	N/A	N/A	2.2894	2.2894	0	N/A	N/A	3559.81	163	-1	163	113.061	1	113.061	3559.81
12346	Negative	0.184853	0.238684	56.2136	0.615174	0.991417	3.56695	0.543485	3.23633	13.2614	0.621099	0.635207	6.23859	0.519288	0.691911	23.4834	2.34864	0.419187	13.6473	0.821802	0.339534	26.9996	0.394047	0.2488	41.1611	3.35599	0.487552	52.4768	0.360824	0.365684	27.2787	0.304126	0.286996	17.4529	0.521484	0.447108	44.7	0.0952876	0.166138	0.322879	9.98235	0.181497	https://gnps.ucsd.edu/ProteoSAFe/result.jsp?task=da23561e620449e9aa0adad0c3803db5&view=view_all_clusters_withID&show=true#{"main.cluster index_lowerinput":"12346.0","main.cluster index_upperinput":"12346.0"}	https://gnps.ucsd.edu/ProteoSAFe/result.jsp?view=network_displayer&componentindex=1&task=da23561e620449e9aa0adad0c3803db5&show=true	N/A	N/A	N/A	1.7159	1.7159	0	N/A	N/A	1424.66	163	1	163	-206.061	-1	208.061	1424.66
12349	Negative	7.88813	8.64101	11.4645	4.15446	5.75658	11.0958	3.22024	1.62957	8.1654	3.11091	3.76627	11.1587	8.88481	6.30887	13.7734	8.89089	7.91946	13.4645	8.89589	11.1845	9.39101	3.02274	10.2888	16.4288	0.903596	12.7964	8.38653	10.3358	10.8234	8.08728	6.34896	5.74677	12.2727	2.81407	4.86673	11.7787	1.09563	0.90173	5.33931	15.9779	7.71134	https://gnps.ucsd.edu/ProteoSAFe/result.jsp?task=da23561e620449e9aa0adad0c3803db5&view=view_all_clusters_withID&show=true#{"main.cluster index_lowerinput":"12349.0","main.cluster index_upperinput":"12349.0"}	This Node is a Singleton	N/A	N/A	N/A	14.2089	14.2089	0	N/A	N/A	1297.87	163	-1	163	217.119	0	217.119	1297.87
12356	Negative	21.8278	10.5108	22.4592	7.19432	10.4225	49.9721	30.6685	24.8318	16.8043	3.64599	11.047	16.5618	12.6714	11.1696	10.9571	8.26894	4.92066	12.1885	13.0703	21.6751	18.2012	8.8956	12.1879	27.8545	1.43305	16.6678	19.8106	26.7014	6.73673	18.8819	16.938	8.90794	13.4541	11.6727	5.37923	7.56801	0	0.0871238	19.3494	100.296	25.3425	https://gnps.ucsd.edu/ProteoSAFe/result.jsp?task=da23561e620449e9aa0adad0c3803db5&view=view_all_clusters_withID&show=true#{"main.cluster index_lowerinput":"12356.0","main.cluster index_upperinput":"12356.0"}	https://gnps.ucsd.edu/ProteoSAFe/result.jsp?view=network_displayer&componentindex=1&task=da23561e620449e9aa0adad0c3803db5&show=true	N/A	N/A	N/A	11.3679	11.3679	0	N/A	N/A	2748.84	157	1	157	217.083	1	217.083	2748.84
12364	Negative	96.5235	131.771	32.4963	117.506	117.844	20.0298	90.517	136.901	23.967	51.4011	100.409	13.2505	70.528	71.2437	67.902	62.3619	73.0523	46.3659	63.3439	168.851	75.4031	99.6301	51.5443	4.92641	94.1655	114.329	44.7128	95.2631	90.8004	54.1544	113.644	89.6852	112.978	97.1251	83.9105	60.8439	0	0	76.7156	48.736	13.6035	https://gnps.ucsd.edu/ProteoSAFe/result.jsp?task=da23561e620449e9aa0adad0c3803db5&view=view_all_clusters_withID&show=true#{"main.cluster index_lowerinput":"12364.0","main.cluster index_upperinput":"12364.0"}	https://gnps.ucsd.edu/ProteoSAFe/result.jsp?view=network_displayer&componentindex=1&task=da23561e620449e9aa0adad0c3803db5&show=true	InChI=1S/C12H24O11/c13-1-4(16)7(18)11(5(17)2-14)23-12-10(21)9(20)8(19)6(3-15)22-12/h4-21H,1-3H2/t4-,5-,6-,7-,8+,9+,10-,11-,12+/m1/s1	Lactitol	0.404138	13.172	13.172	0	C(C1C(C(C(C(O1)OC(C(CO)O)C(C(CO)O)O)O)O)O)O	CCMSLIB00003642845	11913.7	156	1	156	-323.106	-1	325.106	11913.7
12366	Negative	0.0792232	0.081101	13.8369	6.75736	0.140166	10.2656	0.0750389	0.0948331	4.56384	0.0745326	0.1208	7.44258	5.70553	0.070573	10.6913	5.83971	0.0744538	8.10172	3.55648	0.107262	6.00756	0.0789622	1.49103	5.04878	8.95313	0.0766938	9.59536	2.35889	0.0920719	6.89129	2.44779	0.0931243	11.6259	0.115068	0.107226	14.0431	0.0181348	0	5.66271	11.502	0.0857117	https://gnps.ucsd.edu/ProteoSAFe/result.jsp?task=da23561e620449e9aa0adad0c3803db5&view=view_all_clusters_withID&show=true#{"main.cluster index_lowerinput":"12366.0","main.cluster index_upperinput":"12366.0"}	This Node is a Singleton	N/A	N/A	N/A	16.1558	16.1558	0	N/A	N/A	655.894	154	-1	154	322.078	0	322.078	655.894
12367	Negative	6.71411	2.02324	9.59037	3.45275	2.98986	4.84433	5.5318	3.07699	8.05063	2.45991	3.88905	7.97255	4.47018	3.15915	3.03976	13.6989	3.41809	7.10544	6.56982	4.90632	8.91902	4.14305	1.50223	7.11503	13.7004	2.45132	7.75407	2.34531	15.8984	7.97701	4.08795	1.26056	4.79226	6.28329	2.32279	3.2523	0.281738	0.426835	7.08301	15.886	0.622097	https://gnps.ucsd.edu/ProteoSAFe/result.jsp?task=da23561e620449e9aa0adad0c3803db5&view=view_all_clusters_withID&show=true#{"main.cluster index_lowerinput":"12367.0","main.cluster index_upperinput":"12367.0"}	This Node is a Singleton	N/A	N/A	N/A	8.1542	8.1542	0	N/A	N/A	899.845	163	-1	163	189.04	0	189.04	899.845
12376	Negative	9.3581	12.5318	4.78222	3.5387	6.23471	3.12933	6.96348	8.5287	6.85372	10.7334	9.09331	3.38399	5.46056	4.87218	5.94159	8.21295	12.7495	6.09682	10.8528	3.25865	12.872	5.37572	8.14026	5.18101	4.89002	11.4245	8.50745	9.19494	9.48945	9.14552	7.88927	9.39249	2.04666	8.01691	7.70454	3.41033	4.47243	6.7163	3.43274	9.7308	3.29608	https://gnps.ucsd.edu/ProteoSAFe/result.jsp?task=da23561e620449e9aa0adad0c3803db5&view=view_all_clusters_withID&show=true#{"main.cluster index_lowerinput":"12376.0","main.cluster index_upperinput":"12376.0"}	This Node is a Singleton	N/A	N/A	N/A	8.2084	8.2084	0	N/A	N/A	1164.91	163	-1	163	139.007	0	139.007	1164.91
12378	Negative	0	0	30.2983	16.1904	0	83.3816	0	0	22.1766	0.0559189	0	10.9032	0.0366302	0	81.2713	1.84568	0	46.6429	10.3317	0.0140623	41.9221	0.0441568	0	31.5461	12.9023	0	36.5778	7.77823	0	35.9984	0	0	75.8551	0	0.0180454	105.094	0.0177318	0.0694825	3.03867	89.2718	0	https://gnps.ucsd.edu/ProteoSAFe/result.jsp?task=da23561e620449e9aa0adad0c3803db5&view=view_all_clusters_withID&show=true#{"main.cluster index_lowerinput":"12378.0","main.cluster index_upperinput":"12378.0"}	This Node is a Singleton	N/A	N/A	N/A	1.1121	1.1121	0	N/A	N/A	2973.06	72	-1	72	-316.026	-1	318.026	2973.06
12389	Negative	15.6329	2.26593	17.7087	11.8508	3.74082	16.0028	25.9601	21.4212	10.8345	12.9402	7.60778	10.9054	22.6808	4.93941	18.7526	20.3366	2.20966	21.2777	19.6627	15.7296	8.3984	29.1411	2.23744	12.1974	42.141	2.56554	37.6538	22.3871	4.04712	20.9909	11.6966	2.01954	28.9162	54.3396	1.60873	21.1032	7.53582	0.688735	26.3201	12.7011	7.73011	https://gnps.ucsd.edu/ProteoSAFe/result.jsp?task=da23561e620449e9aa0adad0c3803db5&view=view_all_clusters_withID&show=true#{"main.cluster index_lowerinput":"12389.0","main.cluster index_upperinput":"12389.0"}	https://gnps.ucsd.edu/ProteoSAFe/result.jsp?view=network_displayer&componentindex=1&task=da23561e620449e9aa0adad0c3803db5&show=true	N/A	N/A	N/A	2.3597	2.3597	0	N/A	N/A	2554.83	163	1	163	-262.944	-1	264.944	2554.83
12394	Negative	8.0989	0.43404	8.0617	10.4802	2.55103	7.57976	8.26097	2.34587	7.83006	3.90197	1.45882	5.9626	5.05778	4.04289	7.30361	5.91759	2.99104	4.69595	7.36094	1.25512	2.65302	5.21572	1.1992	6.21812	7.23831	1.95431	6.2828	9.23313	3.93157	21.3968	7.25783	0.585363	8.2471	6.63803	1.26931	5.4479	0.37855	0.342295	8.89726	6.72414	1.43232	https://gnps.ucsd.edu/ProteoSAFe/result.jsp?task=da23561e620449e9aa0adad0c3803db5&view=view_all_clusters_withID&show=true#{"main.cluster index_lowerinput":"12394.0","main.cluster index_upperinput":"12394.0"}	This Node is a Singleton	N/A	N/A	N/A	0.8864	0.8864	0	N/A	N/A	872.193	163	-1	163	397.223	0	397.223	872.193
12396	Negative	12.7748	0.241447	10.4265	11.5687	0.220097	7.44581	11.8734	0.20954	10.5668	9.01373	1.81048	12.1376	17.5814	0.282588	11.3808	14.9451	1.75416	8.2302	15.1157	0.300977	7.26472	9.04106	0.131727	10.2684	16.2945	0.230928	11.5769	17.2849	0.975022	10.6768	10.8834	0.130319	10.6859	11.468	0.15187	8.78859	0.0949647	0.152773	27.6429	7.98732	0.852487	https://gnps.ucsd.edu/ProteoSAFe/result.jsp?task=da23561e620449e9aa0adad0c3803db5&view=view_all_clusters_withID&show=true#{"main.cluster index_lowerinput":"12396.0","main.cluster index_upperinput":"12396.0"}	This Node is a Singleton	N/A	N/A	N/A	1.8203	1.8203	0	N/A	N/A	1281.7	163	-1	163	343.212	0	343.212	1281.7
12398	Negative	3.69096	4.59798	54.9311	28.817	3.75839	56.5904	7.68987	1.95686	29.3793	3.39811	0.425901	27.1381	2.55791	2.03326	28.8702	15.5428	4.24519	26.1082	14.2392	2.37021	25.7836	4.94725	3.05087	45.1404	8.96892	1.48032	27.0709	2.63331	2.35236	32.8209	1.48201	1.01034	26.269	0.802538	1.92197	22.877	0	0	20.8132	75.2295	0.268634	https://gnps.ucsd.edu/ProteoSAFe/result.jsp?task=da23561e620449e9aa0adad0c3803db5&view=view_all_clusters_withID&show=true#{"main.cluster index_lowerinput":"12398.0","main.cluster index_upperinput":"12398.0"}	https://gnps.ucsd.edu/ProteoSAFe/result.jsp?view=network_displayer&componentindex=1&task=da23561e620449e9aa0adad0c3803db5&show=true	N/A	N/A	N/A	4.2957	4.2957	0	N/A	N/A	2493.06	156	1	156	-176.037	-1	178.037	2493.06
12401	Negative	1.83977	1.12912	7.8713	6.00671	0.692802	12.0704	1.70469	1.38803	2.66513	0.678596	0.308961	3.7514	1.56892	0.377907	16.5068	4.19821	0.206429	11.1823	3.00194	0.507167	9.74485	1.22287	0.210318	6.97099	4.46494	0.214765	8.27527	3.64277	0.237811	9.86887	1.52509	0.633396	16.0294	3.03532	0.707625	11.3008	0.21045	0.172709	0.765858	27.5787	0.0510542	https://gnps.ucsd.edu/ProteoSAFe/result.jsp?task=da23561e620449e9aa0adad0c3803db5&view=view_all_clusters_withID&show=true#{"main.cluster index_lowerinput":"12401.0","main.cluster index_upperinput":"12401.0"}	This Node is a Singleton	N/A	N/A	N/A	3.5836	3.5836	0	N/A	N/A	737.909	163	-1	163	162.019	0	162.019	737.909
12403	Negative	1.2078	0.785311	19.9383	41.3084	0.720455	305.216	6.36818	0.819442	67.6986	1.1481	0.918445	68.9076	4.3168	0.661633	36.2457	4.16288	0.828047	32.7902	24.504	0.779284	17.656	2.10409	4.40855	61.6395	10.0163	0.735432	25.4677	1.20096	0.708262	22.3477	0.930858	0.651677	34.6263	1.91764	1.16051	38.9725	0.876241	0.578447	4.22863	1.11092	0.981868	https://gnps.ucsd.edu/ProteoSAFe/result.jsp?task=da23561e620449e9aa0adad0c3803db5&view=view_all_clusters_withID&show=true#{"main.cluster index_lowerinput":"12403.0","main.cluster index_upperinput":"12403.0"}	https://gnps.ucsd.edu/ProteoSAFe/result.jsp?view=network_displayer&componentindex=1&task=da23561e620449e9aa0adad0c3803db5&show=true	N/A	N/A	N/A	12.8722	12.8722	0	N/A	N/A	3406	163	1	163	-218.082	-1	220.082	3406
12406	Negative	1.13662	2.69961	2.168	5.99053	1.6696	10.673	4.33065	0.915147	6.49241	0.62785	0.537474	0.589218	4.56552	5.95521	5.6383	3.62776	9.78636	11.7353	4.66074	8.42353	6.91685	3.39409	9.22615	10.1662	3.7667	9.66461	1.70871	4.08733	8.23603	4.23771	1.73962	8.60452	8.80897	1.18836	5.43856	13.8114	0.139037	0.132842	10.1283	4.47775	0.727615	https://gnps.ucsd.edu/ProteoSAFe/result.jsp?task=da23561e620449e9aa0adad0c3803db5&view=view_all_clusters_withID&show=true#{"main.cluster index_lowerinput":"12406.0","main.cluster index_upperinput":"12406.0"}	This Node is a Singleton	N/A	N/A	N/A	1.5801	1.5801	0	N/A	N/A	835.164	163	-1	163	178.051	0	178.051	835.164
12407	Negative	5.3742	2.67312	22.6266	16.6311	4.68556	19.5417	3.63863	4.78393	14.4934	3.7866	6.59502	17.851	15.9165	7.0519	24.5153	11.6183	6.73071	23.427	11.1425	6.09826	14.0679	4.4434	17.9895	13.3845	15.1207	6.18357	16.1616	8.42279	5.41842	14.8137	7.6807	5.71842	21.8084	3.01587	4.91468	22.1753	0.113931	0.470293	41.3508	33.9559	2.85062	https://gnps.ucsd.edu/ProteoSAFe/result.jsp?task=da23561e620449e9aa0adad0c3803db5&view=view_all_clusters_withID&show=true#{"main.cluster index_lowerinput":"12407.0","main.cluster index_upperinput":"12407.0"}	https://gnps.ucsd.edu/ProteoSAFe/result.jsp?view=network_displayer&componentindex=1&task=da23561e620449e9aa0adad0c3803db5&show=true	N/A	N/A	N/A	16.2047	16.2047	0	N/A	N/A	1956.5	163	1	163	-292.083	-1	294.083	1956.5
12409	Negative	9.76076	4.03567	10.8297	16.5598	4.49057	21.7823	5.64391	8.37207	53.9828	7.88466	16.0016	20.1668	3.80967	5.32233	18.915	4.64747	6.3594	31.2213	8.53101	2.41903	16.151	3.34876	3.88551	14.9757	13.4459	3.5305	23.4671	19.3093	8.55049	24.2187	4.49352	1.51096	25.2581	3.06567	2.10996	14.6347	0.705642	0.784685	20.0428	13.9476	32.0751	https://gnps.ucsd.edu/ProteoSAFe/result.jsp?task=da23561e620449e9aa0adad0c3803db5&view=view_all_clusters_withID&show=true#{"main.cluster index_lowerinput":"12409.0","main.cluster index_upperinput":"12409.0"}	https://gnps.ucsd.edu/ProteoSAFe/result.jsp?view=network_displayer&componentindex=1&task=da23561e620449e9aa0adad0c3803db5&show=true	1S/C7H14N2O4/c8-4(6(10)11)2-1-3-5(9)7(12)13/h4-5H,1-3,8-9H2,(H,10,11)(H,12,13)	Massbank:PT202030 DL-Dapm|DL-2,6-Diaminoheptanedioic acid|2,6-diaminoheptanedioic acid|M-DAP|DL-alpha,epsilon-Diaminopimelic acid|DL-2,6-Diaminopimelate	0.763522	16.9029	16.9029	0	C(CC(C(=O)O)N)CC(C(=O)O)N	CCMSLIB00005759453	2040.21	163	1	163	189.088	1	189.088	2040.21
12416	Negative	1.05155	0.0144772	16.3047	4.20987	0.0139206	6.96245	5.2745	0	7.31908	6.85732	0.021627	6.49686	2.29494	0	4.58999	2.24512	0	2.85964	12.2088	0.0251606	8.39746	10.5746	0	12.8132	5.06176	0	5.93838	9.8368	0	8.10407	11.3538	0.0226292	10.1897	11.0725	0	9.46488	0	0	1.16162	12.782	0	https://gnps.ucsd.edu/ProteoSAFe/result.jsp?task=da23561e620449e9aa0adad0c3803db5&view=view_all_clusters_withID&show=true#{"main.cluster index_lowerinput":"12416.0","main.cluster index_upperinput":"12416.0"}	This Node is a Singleton	N/A	N/A	N/A	16.9606	16.9606	0	N/A	N/A	782.093	108	-1	108	306.058	0	306.058	782.093
12419	Negative	9.45616	0.537289	3.29771	15.6257	1.64883	7.70046	11.712	0.891077	8.0287	11.9834	0.72217	13.9959	13.1346	0.650229	6.7032	10.8792	0.900763	10.4204	11.6275	1.19501	5.23139	11.5313	0.596137	11.0004	11.2981	0.49294	7.86765	15.0607	1.19065	5.60688	9.60906	0.657469	12.5207	9.58579	0.655104	8.38109	0	0	6.33232	4.69942	0.140606	https://gnps.ucsd.edu/ProteoSAFe/result.jsp?task=da23561e620449e9aa0adad0c3803db5&view=view_all_clusters_withID&show=true#{"main.cluster index_lowerinput":"12419.0","main.cluster index_upperinput":"12419.0"}	This Node is a Singleton	N/A	N/A	N/A	5.4773	5.4773	0	N/A	N/A	1054.27	153	-1	153	309.112	0	309.112	1054.27
12421	Negative	0.649526	0.0732371	10.3921	15.1926	0.047517	23.8285	0.434998	0.0812792	6.58484	0.18136	0.0373535	6.32398	0.898943	0.0610018	30.9474	4.40716	0.0669858	20.3956	7.9122	0.0570134	11.7025	0.231504	0.0623042	13.9556	7.46748	0.0690683	12.1036	2.24788	0.0492288	16.5898	2.7642	0.039879	32.5432	0.118916	0.0614453	27.1079	0.0126647	0.048962	2.30937	59.0142	0.0419891	https://gnps.ucsd.edu/ProteoSAFe/result.jsp?task=da23561e620449e9aa0adad0c3803db5&view=view_all_clusters_withID&show=true#{"main.cluster index_lowerinput":"12421.0","main.cluster index_upperinput":"12421.0"}	This Node is a Singleton	N/A	N/A	N/A	3.5846	3.5846	0	N/A	N/A	1268.41	157	-1	157	-90.0504	-1	92.0504	1268.41
12422	Negative	2.8595	1.08387	6.47372	7.95473	0.567455	32.5902	0.984029	0.528815	29.7113	2.08594	0.658026	31.9916	2.45822	0.259153	38.0864	3.48207	0.161815	33.4941	11.0714	0.122947	19.9985	0.554898	0.0419488	33.9407	9.02806	0.0385753	25.1957	8.35388	0.40992	12.3968	0.306248	0.0370289	34.9476	0.350629	0.0817654	22.4265	0	0.0496582	0	6.01716	0	https://gnps.ucsd.edu/ProteoSAFe/result.jsp?task=da23561e620449e9aa0adad0c3803db5&view=view_all_clusters_withID&show=true#{"main.cluster index_lowerinput":"12422.0","main.cluster index_upperinput":"12422.0"}	https://gnps.ucsd.edu/ProteoSAFe/result.jsp?view=network_displayer&componentindex=1&task=da23561e620449e9aa0adad0c3803db5&show=true	N/A	N/A	N/A	8.9388	8.9388	0	N/A	N/A	1523.15	142	1	142	-397.965	-1	399.965	1523.15
12443	Negative	7.63345	17.9335	3.89894	10.1924	3.85685	3.89296	9.14162	6.18023	10.6624	8.05373	11.7158	4.24208	6.40555	13.8653	10.031	3.82396	9.49296	9.33202	15.8995	16.2884	8.01636	10.2637	14.0638	12.7297	12.8764	17.9426	8.56837	9.70521	16.1969	6.00746	3.09354	15.695	5.87233	2.73743	10.0112	5.93243	0	0.220499	6.32704	8.81508	3.41287	https://gnps.ucsd.edu/ProteoSAFe/result.jsp?task=da23561e620449e9aa0adad0c3803db5&view=view_all_clusters_withID&show=true#{"main.cluster index_lowerinput":"12443.0","main.cluster index_upperinput":"12443.0"}	https://gnps.ucsd.edu/ProteoSAFe/result.jsp?view=network_displayer&componentindex=27&task=da23561e620449e9aa0adad0c3803db5&show=true	N/A	N/A	N/A	14.6998	14.6998	0	N/A	N/A	1443.9	159	27	159	-243.114	-1	245.114	1443.9
12451	Negative	2.0594	0.560054	2.4287	6.74216	0.476093	5.87263	10.3806	0.398109	5.26587	7.80325	0.984641	5.99421	7.62219	0.491056	11.0095	9.79517	0.477345	10.5067	11.0711	0.500719	8.38778	10.2704	0.612093	9.47425	10.3679	0.349209	5.16953	7.72886	1.75483	8.03059	5.35803	0.516334	1.95537	5.41005	0.451525	0.472297	0.0232189	0.0826899	2.02705	3.48051	0.291505	https://gnps.ucsd.edu/ProteoSAFe/result.jsp?task=da23561e620449e9aa0adad0c3803db5&view=view_all_clusters_withID&show=true#{"main.cluster index_lowerinput":"12451.0","main.cluster index_upperinput":"12451.0"}	This Node is a Singleton	N/A	N/A	N/A	4.5441	4.5441	0	N/A	N/A	730.532	160	-1	160	251.04	0	251.04	730.532
12463	Negative	10.1075	0.128216	0.56337	5.67983	0.104589	0.55014	11.498	0.128162	0.482342	2.92398	0.135275	0.444408	5.34474	0.159279	0.542933	8.4738	0.112692	0.509548	9.35778	0.121562	0.582287	20.5657	0.284625	0.882352	15.675	0.21541	1.92984	15.6152	0.1005	1.23263	4.42875	0.115076	0.486414	13.5963	0.0969331	0.647623	0.0870691	0.0703076	7.38915	0.275944	0.0744051	https://gnps.ucsd.edu/ProteoSAFe/result.jsp?task=da23561e620449e9aa0adad0c3803db5&view=view_all_clusters_withID&show=true#{"main.cluster index_lowerinput":"12463.0","main.cluster index_upperinput":"12463.0"}	This Node is a Singleton	N/A	N/A	N/A	7.2423	7.2423	0	N/A	N/A	566.808	162	-1	162	297.098	0	297.098	566.808
12490	Negative	1.78658	0.275863	9.25766	5.85363	0.797606	12.1744	5.0535	0.568699	7.8211	1.60886	0.0885276	2.56368	3.3639	0.347948	6.53671	3.27119	0.283284	4.30518	6.26003	0.197673	7.07652	5.46825	0.287464	4.14396	4.70418	0.373409	8.24704	3.90576	0.32503	5.14036	4.07661	0.278992	10.6739	5.21812	0.446515	9.54826	0	0.0833291	4.76287	17.1964	0.0873642	https://gnps.ucsd.edu/ProteoSAFe/result.jsp?task=da23561e620449e9aa0adad0c3803db5&view=view_all_clusters_withID&show=true#{"main.cluster index_lowerinput":"12490.0","main.cluster index_upperinput":"12490.0"}	This Node is a Singleton	N/A	N/A	N/A	7.5596	7.5596	0	N/A	N/A	657.758	159	-1	159	202.051	0	202.051	657.758
12491	Negative	2.22979	0.886651	2.06799	0.6298	0.817106	1.05035	0.274164	1.09426	3.33309	0.896094	1.36309	2.29672	1.18999	0.803752	2.01355	2.16887	0.846383	2.00034	1.80045	1.30245	2.39771	1.78628	0.796005	2.43609	1.22756	1.01387	1.38275	1.49287	1.45917	1.15811	0.983103	0.956936	0.998732	0.35519	1.6243	1.24968	0.0572169	0.0312247	0.414304	0.377781	0.301501	https://gnps.ucsd.edu/ProteoSAFe/result.jsp?task=da23561e620449e9aa0adad0c3803db5&view=view_all_clusters_withID&show=true#{"main.cluster index_lowerinput":"12491.0","main.cluster index_upperinput":"12491.0"}	This Node is a Singleton	N/A	N/A	N/A	3.4065	3.4065	0	N/A	N/A	206.23	143	-1	143	212.033	0	212.033	206.23
12504	Negative	17.4553	0.0536673	3.19676	2.67047	0.0561893	2.15092	4.35808	0.0493217	0.304369	6.42159	0.0693681	1.00032	10.2277	0.081905	1.7474	11.0247	0.0901629	0.267111	8.48932	0.0843827	1.11131	9.82512	0.0735452	2.18834	10.7954	0.0704184	0.337837	13.5413	0.105847	3.69386	3.9779	0.093803	0.567493	0.49132	0.0761729	0.753667	0.223345	0.127474	0.115174	1.62522	0.0107466	https://gnps.ucsd.edu/ProteoSAFe/result.jsp?task=da23561e620449e9aa0adad0c3803db5&view=view_all_clusters_withID&show=true#{"main.cluster index_lowerinput":"12504.0","main.cluster index_upperinput":"12504.0"}	This Node is a Singleton	N/A	N/A	N/A	8.1647	8.1647	0	N/A	N/A	478.29	146	-1	146	179.071	0	179.071	478.29
12512	Negative	1.76239	1.48699	2.02578	1.35297	1.08693	1.57767	1.55161	2.20815	1.2565	0.925086	1.83585	1.9772	2.28011	4.78364	2.21748	1.25773	2.9733	1.91256	1.62137	1.89915	2.00258	2.27786	1.77558	2.29648	1.76796	1.48178	2.68545	2.3404	2.36096	49.6007	1.23496	1.23125	1.82087	1.8817	1.37687	1.35142	0.137444	0.0932068	1.98891	1.795	0.786724	https://gnps.ucsd.edu/ProteoSAFe/result.jsp?task=da23561e620449e9aa0adad0c3803db5&view=view_all_clusters_withID&show=true#{"main.cluster index_lowerinput":"12512.0","main.cluster index_upperinput":"12512.0"}	This Node is a Singleton	N/A	N/A	N/A	0.8822	0.8822	0	N/A	N/A	481.029	161	-1	161	369.191	0	369.191	481.029
12513	Negative	4.99083	0.0828487	10.9646	3.40326	0.0883847	10.6275	6.21177	0.0923208	9.4782	2.41169	0.119987	7.57972	4.25431	0.0622543	7.01212	4.74439	0.0900575	8.62654	6.13291	0.120636	7.01226	3.70061	0.0875076	8.3827	4.41256	0.0907198	3.82793	4.08452	0.114977	11.7844	2.87207	0.0885149	7.46692	2.9801	0.0624454	3.98093	0.154343	0	16.1069	16.6854	0.101833	https://gnps.ucsd.edu/ProteoSAFe/result.jsp?task=da23561e620449e9aa0adad0c3803db5&view=view_all_clusters_withID&show=true#{"main.cluster index_lowerinput":"12513.0","main.cluster index_upperinput":"12513.0"}	This Node is a Singleton	N/A	N/A	N/A	1.8252	1.8252	0	N/A	N/A	724.368	156	-1	156	327.217	0	327.217	724.368
12515	Negative	0.319796	0.326154	2.43142	1.07005	0.348496	2.38738	0.317941	0.282367	3.04379	1.1887	0.925138	4.49334	1.81777	0.51198	2.24289	2.28082	0.42647	2.18541	1.36101	0.345577	2.49134	0.441083	1.84742	1.74069	1.06106	0.476459	3.70063	1.1305	0.58436	2.65167	0.632514	0.405751	2.3846	0.738293	0.605615	2.52162	0.141782	0.118929	2.00915	2.70623	0	https://gnps.ucsd.edu/ProteoSAFe/result.jsp?task=da23561e620449e9aa0adad0c3803db5&view=view_all_clusters_withID&show=true#{"main.cluster index_lowerinput":"12515.0","main.cluster index_upperinput":"12515.0"}	This Node is a Singleton	N/A	N/A	N/A	11.0566	11.0566	0	N/A	N/A	226.666	156	-1	156	294.082	0	294.082	226.666
12520	Negative	0.0638407	0.0729999	0.0295952	0	0.0863668	0	1.68847	0	0.0110655	0	0.0103719	0	12.336	0.0449308	0.035008	42.8355	0.0581132	0.0282781	5.46956	0.0244454	0.0223656	35.0818	0.0230979	0	7.87875	0.0380885	0.012039	38.0763	0.0815483	0.0167426	0	0.0299401	0	7.61529	0.0148094	0.0304331	0	0.0734711	0	0.0284736	0.00433005	https://gnps.ucsd.edu/ProteoSAFe/result.jsp?task=da23561e620449e9aa0adad0c3803db5&view=view_all_clusters_withID&show=true#{"main.cluster index_lowerinput":"12520.0","main.cluster index_upperinput":"12520.0"}	https://gnps.ucsd.edu/ProteoSAFe/result.jsp?view=network_displayer&componentindex=70&task=da23561e620449e9aa0adad0c3803db5&show=true	N/A	N/A	N/A	6.4366	6.4366	0	N/A	N/A	607.215	75	70	75	-136.002	-1	138.002	607.215
12534	Negative	1.4736	0.0208796	0.367926	3.48837	0.0670259	0.710936	3.24367	0.0669247	2.2235	5.01723	0.0950279	5.05639	3.75881	0.022818	1.85148	1.96116	0.0545902	0.941551	1.41202	0.0654185	0.846835	2.46107	0.0455575	0.633068	1.21562	0.0635581	1.512	2.41329	0.0585738	0.803276	1.76464	0.0403183	0.23575	1.9365	0.0736873	0.835897	0.056576	0	0.191367	0.046706	0.0243176	https://gnps.ucsd.edu/ProteoSAFe/result.jsp?task=da23561e620449e9aa0adad0c3803db5&view=view_all_clusters_withID&show=true#{"main.cluster index_lowerinput":"12534.0","main.cluster index_upperinput":"12534.0"}	https://gnps.ucsd.edu/ProteoSAFe/result.jsp?view=network_displayer&componentindex=57&task=da23561e620449e9aa0adad0c3803db5&show=true	N/A	N/A	N/A	1.8971	1.8971	0	N/A	N/A	188.632	136	57	136	-207.068	-1	209.068	188.632
12536	Negative	2.61907	2.55779	2.85563	3.41747	9.14871	4.60418	1.09333	2.59209	1.65561	2.31436	4.62512	4.72399	2.90217	5.49102	2.78648	2.59059	3.62146	2.32764	2.61251	2.17889	2.77901	3.01231	11.3413	1.03491	3.63194	7.87045	1.01716	3.84451	5.07143	2.47781	1.24167	2.18887	2.62778	1.04405	0.857932	2.21115	0	0.0300539	7.26202	4.5558	0.102575	https://gnps.ucsd.edu/ProteoSAFe/result.jsp?task=da23561e620449e9aa0adad0c3803db5&view=view_all_clusters_withID&show=true#{"main.cluster index_lowerinput":"12536.0","main.cluster index_upperinput":"12536.0"}	This Node is a Singleton	N/A	N/A	N/A	2.1933	2.1933	0	N/A	N/A	523.653	156	-1	156	275.094	0	275.094	523.653
12542	Negative	0.857632	0.17742	1.05231	0.649751	0.324331	1.24886	0.481469	0.345992	0.181952	0.70402	0.333182	2.2548	1.65414	0.205129	0.523745	3.10864	0.305374	0.404483	0.659115	0.206749	1.27188	0.524612	0.150209	0.380556	0.634633	0.207433	0.470516	0.795856	0.670614	1.26114	1.1316	0.180968	0.940903	0.64948	0.157485	0.679194	0	0	0.633388	0.503552	0.181387	https://gnps.ucsd.edu/ProteoSAFe/result.jsp?task=da23561e620449e9aa0adad0c3803db5&view=view_all_clusters_withID&show=true#{"main.cluster index_lowerinput":"12542.0","main.cluster index_upperinput":"12542.0"}	This Node is a Singleton	N/A	N/A	N/A	1.8336	1.8336	0	N/A	N/A	108.418	156	-1	156	355.175	0	355.175	108.418
12560	Negative	0.274492	0	0	0	0	0.0104263	0.148598	0	0	0	0	0	5.22836	0.0815568	0.0609532	8.36017	0.191433	0.15018	2.60902	0	0	5.4586	0	0	1.06568	0	0	10.688	0.497545	0.0192331	0	0	0	2.5045	0	0	0	0	0	0	0	https://gnps.ucsd.edu/ProteoSAFe/result.jsp?task=da23561e620449e9aa0adad0c3803db5&view=view_all_clusters_withID&show=true#{"main.cluster index_lowerinput":"12560.0","main.cluster index_upperinput":"12560.0"}	This Node is a Singleton	N/A	N/A	N/A	13.8565	13.8565	0	N/A	N/A	149.395	44	-1	44	138.002	0	138.002	149.395
12567	Negative	2.50746	0.549791	5.85172	1.0025	0.286074	1.94188	2.84187	0.502254	0.843041	0.634198	0.261383	0.400335	0.948024	0.331805	0.677887	1.364	0.20896	0.726002	2.52651	0.223234	0.679037	2.42159	0.839774	0.440847	2.15399	0.340147	0.784034	0.716101	0.618849	0.716846	1.92761	0.714344	8.6466	0.38856	0.723189	6.19527	0	0	0.472506	0.831358	0.127622	https://gnps.ucsd.edu/ProteoSAFe/result.jsp?task=da23561e620449e9aa0adad0c3803db5&view=view_all_clusters_withID&show=true#{"main.cluster index_lowerinput":"12567.0","main.cluster index_upperinput":"12567.0"}	This Node is a Singleton	N/A	N/A	N/A	7.7799	7.7799	0	N/A	N/A	217.469	156	-1	156	291.1	0	291.1	217.469
12568	Negative	0.0198755	0	0	0	0	0.0155447	1.15209	0	0	0	0	0	5.5572	0.00965926	0	32.1884	0.0350527	0	5.2406	0	0	17.8035	0	0	4.72741	0	0	30.8371	0.0153031	0	0	0	0.010037	6.46625	0	0	0	0	0	0	0	https://gnps.ucsd.edu/ProteoSAFe/result.jsp?task=da23561e620449e9aa0adad0c3803db5&view=view_all_clusters_withID&show=true#{"main.cluster index_lowerinput":"12568.0","main.cluster index_upperinput":"12568.0"}	https://gnps.ucsd.edu/ProteoSAFe/result.jsp?view=network_displayer&componentindex=70&task=da23561e620449e9aa0adad0c3803db5&show=true	N/A	N/A	N/A	5.8557	5.8557	0	N/A	N/A	416.312	30	70	30	-136.002	-1	138.002	416.312
12572	Negative	0.314262	0.174885	0.480473	66.5787	0.257097	0.210384	29.1866	0.36971	0.209107	16.6658	0.956057	1.87755	0.487102	0.398005	1.96664	3.83721	0.264359	0.301669	1.34994	1.2479	1.26188	0.311339	397.525	1.15824	3.78906	1.46012	0.276269	0.515077	0.472559	0.27123	42.4554	0.182294	0.27995	0.418985	0.163047	0.283395	0.103732	0.0326776	0.375389	0.487244	0.304156	https://gnps.ucsd.edu/ProteoSAFe/result.jsp?task=da23561e620449e9aa0adad0c3803db5&view=view_all_clusters_withID&show=true#{"main.cluster index_lowerinput":"12572.0","main.cluster index_upperinput":"12572.0"}	https://gnps.ucsd.edu/ProteoSAFe/result.jsp?view=network_displayer&componentindex=1&task=da23561e620449e9aa0adad0c3803db5&show=true	N/A	N/A	N/A	1.8375	1.8375	0	N/A	N/A	2317.01	159	1	159	293.141	1	293.141	2317.01
12585	Negative	0.626729	0.6611	0.839584	0.530171	0.723412	0.561304	0.75892	0.404454	1.01235	0.487916	2.52671	0.424759	0.823461	1.8683	0.58098	2.17429	1.02412	0.629746	0.636358	1.04126	0.523602	0.619743	0.537616	0.634195	0.627974	0.49748	0.632675	0.551904	0.808994	0.592533	0.684965	0.410625	0.55798	1.08798	1.1399	0.447008	0.149828	0.202024	0.237055	0.831296	0.143365	https://gnps.ucsd.edu/ProteoSAFe/result.jsp?task=da23561e620449e9aa0adad0c3803db5&view=view_all_clusters_withID&show=true#{"main.cluster index_lowerinput":"12585.0","main.cluster index_upperinput":"12585.0"}	This Node is a Singleton	N/A	N/A	N/A	15.875	15.875	0	N/A	N/A	120.817	163	-1	163	201.949	0	201.949	120.817
12610	Negative	0.703893	0.54895	0.826528	0.411158	0.702186	0.475227	0.265304	0.965974	0.340635	0.271838	0.708238	0.39833	0.307173	0.326143	0.245696	0.323073	0.304477	0.712885	0.287927	0.479612	0.351606	0.221319	0.480894	0.303713	0.291184	0.338564	0.281678	0.338635	0.417289	0.370997	0.273375	0.564124	0.289868	0.583759	0.461409	0.624188	0.018244	10.9489	7.32299	0.780727	0.234304	https://gnps.ucsd.edu/ProteoSAFe/result.jsp?task=da23561e620449e9aa0adad0c3803db5&view=view_all_clusters_withID&show=true#{"main.cluster index_lowerinput":"12610.0","main.cluster index_upperinput":"12610.0"}	This Node is a Singleton	N/A	N/A	N/A	1.9442	1.9442	0	N/A	N/A	129.463	160	-1	160	216.051	0	216.051	129.463
12611	Negative	1.82556	0.0577812	22.2356	14.1601	0.025007	24.4165	16.1076	0.0544972	30.4078	20.3344	0.0510145	43.8295	51.8611	0.0611078	12.348	8.87481	0.0544292	16.553	12.1051	0.0686936	7.65946	7.55852	0.0566946	53.0888	76.2504	0.0755633	106.374	8.1391	0.0596672	31.377	8.23188	0.0785628	65.286	12.0591	0.0513975	24.9599	0	0	94.4694	91.0672	0.0289542	https://gnps.ucsd.edu/ProteoSAFe/result.jsp?task=da23561e620449e9aa0adad0c3803db5&view=view_all_clusters_withID&show=true#{"main.cluster index_lowerinput":"12611.0","main.cluster index_upperinput":"12611.0"}	https://gnps.ucsd.edu/ProteoSAFe/result.jsp?view=network_displayer&componentindex=1&task=da23561e620449e9aa0adad0c3803db5&show=true	N/A	N/A	N/A	3.145	3.145	0	N/A	N/A	3449.21	150	1	150	-222.002	-1	224.002	3449.21
12615	Negative	0.38387	0.294805	0.964545	0.0937802	0.0614932	3.04313	0.151631	0.0911426	4.8334	0.104008	0.177625	2.26956	0.134547	0.28111	1.83584	0.590958	0.245939	2.04804	0.66228	0.140842	0.457854	0.114921	2.76334	2.70592	0.182076	0.166454	0.993269	0.533844	0.301085	1.35527	0.429088	0.11932	1.10651	0.22854	0.173054	0.917683	0.0413955	0.256395	1.47885	28.1779	38.5483	https://gnps.ucsd.edu/ProteoSAFe/result.jsp?task=da23561e620449e9aa0adad0c3803db5&view=view_all_clusters_withID&show=true#{"main.cluster index_lowerinput":"12615.0","main.cluster index_upperinput":"12615.0"}	https://gnps.ucsd.edu/ProteoSAFe/result.jsp?view=network_displayer&componentindex=1&task=da23561e620449e9aa0adad0c3803db5&show=true	N/A	N/A	N/A	13.2828	13.2828	0	N/A	N/A	397.582	156	1	156	369.187	1	369.187	397.582
12623	Negative	0.226194	0.252142	0.893891	0.184091	0.225255	1.15585	0.165621	0.238037	0.882141	1.83829	0.301653	1.82847	0.20413	0.132295	0.138968	1.91838	0.170116	2.90683	1.01993	0.229323	1.0778	0.130914	0.145914	0.217834	0.17831	0.386692	0.215247	0.261085	0.24697	1.07465	0.237771	0.105646	0.681864	0.283878	0.171045	0.693878	0.313984	0.139922	0.756954	0.145263	0.0996832	https://gnps.ucsd.edu/ProteoSAFe/result.jsp?task=da23561e620449e9aa0adad0c3803db5&view=view_all_clusters_withID&show=true#{"main.cluster index_lowerinput":"12623.0","main.cluster index_upperinput":"12623.0"}	This Node is a Singleton	N/A	N/A	N/A	6.3888	6.3888	0	N/A	N/A	89.7677	163	-1	163	221.082	0	221.082	89.7677
12657	Negative	1.11699	1.18185	1.90488	0.275786	1.7983	0.298441	0.261761	1.72064	0.562926	0.165528	1.33448	0.190591	0.5771	1.43691	1.25744	0.9231	1.8456	1.13607	0.49483	1.3592	0.6622	0.0136344	0.70087	0.623355	0	0.99657	0.905595	0.502795	1.67576	0.708042	0.504965	1.61379	0.84093	0.118592	0.597093	2.20923	0	0	1.64627	2.41133	174.873	https://gnps.ucsd.edu/ProteoSAFe/result.jsp?task=da23561e620449e9aa0adad0c3803db5&view=view_all_clusters_withID&show=true#{"main.cluster index_lowerinput":"12657.0","main.cluster index_upperinput":"12657.0"}	https://gnps.ucsd.edu/ProteoSAFe/result.jsp?view=network_displayer&componentindex=1&task=da23561e620449e9aa0adad0c3803db5&show=true	N/A	N/A	N/A	13.1272	13.1272	0	N/A	N/A	845.788	121	1	121	-334.091	-1	336.091	845.788
12668	Negative	0.741683	0.00988056	2.63629	0.960999	0.0416181	2.87624	0.470332	0.0380206	2.54386	0.11577	0.00897358	1.37082	0.0866906	0.0491502	2.63126	0.549426	0.012066	1.62736	0.928309	0.0283298	1.91624	0.754265	0.0244897	1.19626	0.362673	0.0454954	1.5586	0.789761	0.0289751	0.753937	0.106197	0.0363346	1.5721	0.12537	0.0475292	2.30247	0	0	0.792169	1.51651	0.00644854	https://gnps.ucsd.edu/ProteoSAFe/result.jsp?task=da23561e620449e9aa0adad0c3803db5&view=view_all_clusters_withID&show=true#{"main.cluster index_lowerinput":"12668.0","main.cluster index_upperinput":"12668.0"}	This Node is a Singleton	N/A	N/A	N/A	3.369	3.369	0	N/A	N/A	126.652	132	-1	132	210.023	0	210.023	126.652
12683	Negative	2.97988	0.121187	5.11165	3.51524	0.196522	4.38376	2.56878	0.223563	4.22604	1.1239	0.157956	3.42603	5.53536	0.163969	5.68232	2.76052	0.268037	5.15997	3.90487	0.17473	3.93126	4.7292	0.214726	5.08321	4.67226	0.453895	4.67593	4.99854	0.183355	5.16259	3.78097	0.542845	4.27569	2.58267	0.17096	5.02925	0	0.0611972	7.94463	7.31982	0.282926	https://gnps.ucsd.edu/ProteoSAFe/result.jsp?task=da23561e620449e9aa0adad0c3803db5&view=view_all_clusters_withID&show=true#{"main.cluster index_lowerinput":"12683.0","main.cluster index_upperinput":"12683.0"}	This Node is a Singleton	N/A	N/A	N/A	6.9971	6.9971	0	N/A	N/A	471.06	157	-1	157	145.041	0	145.041	471.06
12685	Negative	0.435617	0.165197	15.4305	22.5612	0.119995	10.4997	0.0985529	0.0836362	4.94508	0.0791009	0.147608	11.2228	1.22781	0.160015	5.38226	10.1024	0.100626	8.61586	3.78385	0.134966	5.14692	0.0720416	0.135432	5.35471	2.19424	0.118575	8.19155	0.533943	0.204287	6.67027	0.818955	0.137777	6.83422	0.258704	0.156145	0.952961	0.0302207	0.0762366	28.9157	2.32392	0.027999	https://gnps.ucsd.edu/ProteoSAFe/result.jsp?task=da23561e620449e9aa0adad0c3803db5&view=view_all_clusters_withID&show=true#{"main.cluster index_lowerinput":"12685.0","main.cluster index_upperinput":"12685.0"}	https://gnps.ucsd.edu/ProteoSAFe/result.jsp?view=network_displayer&componentindex=1&task=da23561e620449e9aa0adad0c3803db5&show=true	N/A	N/A	N/A	2.3753	2.3753	0	N/A	N/A	657.731	150	1	150	174.042	1	174.042	657.731
12696	Negative	0.601142	1.63663	0.945731	0.47088	1.76237	0.819413	0.511219	1.98539	0.370103	0.371302	0.821654	0.613502	1.10779	0.786037	1.40961	0.608125	0.565862	1.52449	0.852148	0.951084	0.571427	0.30413	0.801019	0.782456	0.585163	0.674949	0.892702	0.476552	1.0283	0.734527	0.645596	0.584349	1.63302	0.689901	0.485086	0.823838	0.107115	0.105314	1.04207	1.74194	99.1505	https://gnps.ucsd.edu/ProteoSAFe/result.jsp?task=da23561e620449e9aa0adad0c3803db5&view=view_all_clusters_withID&show=true#{"main.cluster index_lowerinput":"12696.0","main.cluster index_upperinput":"12696.0"}	https://gnps.ucsd.edu/ProteoSAFe/result.jsp?view=network_displayer&componentindex=1&task=da23561e620449e9aa0adad0c3803db5&show=true	N/A	N/A	N/A	14.9593	14.9593	0	N/A	N/A	530.192	163	1	163	-258.125	-1	260.125	530.192
12730	Negative	1426.16	261.318	2381.15	2679.78	478.48	3215.27	2659.06	451.733	2736.06	2846	551.844	3252.12	2302.93	400.71	2524.18	1638.94	528.298	2261.33	1933.71	433.195	1838.43	3941.02	352.154	1995.72	2785.69	410.693	3273.55	1642.85	445.15	1895.44	2228.82	619.564	2088.28	2493.32	329.312	2939.18	14.0496	107.38	987.363	1207.84	183.336	https://gnps.ucsd.edu/ProteoSAFe/result.jsp?task=da23561e620449e9aa0adad0c3803db5&view=view_all_clusters_withID&show=true#{"main.cluster index_lowerinput":"12730.0","main.cluster index_upperinput":"12730.0"}	https://gnps.ucsd.edu/ProteoSAFe/result.jsp?view=network_displayer&componentindex=1&task=da23561e620449e9aa0adad0c3803db5&show=true	N/A	N/A	N/A	3.0456	3.0456	0	N/A	N/A	266858	163	1	163	110.976	1	110.976	266858
12732	Negative	138.771	30.556	1134.76	493.937	82.0488	2345.8	3616.99	30.9532	1761.03	3060.19	67.5352	1746.06	2497.1	37.9147	1419.03	1012.4	54.8812	1026.85	1007.09	16.6269	1654.12	1608.36	25.0747	1717.67	2617.74	22.957	2950.33	1836.75	36.0848	1886.91	4071.07	12.9013	2223.05	4168.74	21.4591	2652.35	137.971	94.9947	1201.96	2110.67	27.366	https://gnps.ucsd.edu/ProteoSAFe/result.jsp?task=da23561e620449e9aa0adad0c3803db5&view=view_all_clusters_withID&show=true#{"main.cluster index_lowerinput":"12732.0","main.cluster index_upperinput":"12732.0"}	https://gnps.ucsd.edu/ProteoSAFe/result.jsp?view=network_displayer&componentindex=1&task=da23561e620449e9aa0adad0c3803db5&show=true	N/A	N/A	N/A	2.95	2.95	0	N/A	N/A	210541	163	1	163	-159.913	-1	161.913	210541
12734	Negative	0.011806	0.0286211	12.5315	527.504	0	117.987	231.14	0	97.9436	439.595	0	176.009	375.933	0	43.0559	38.7713	0.0134489	146.743	7.85144	0.02512	97.3239	48.0755	0.0127504	28.2616	52.9079	0	106.953	180.764	0.0150416	474.88	599.858	0.0146387	330.775	1383.05	0.0795335	231.218	0.563765	0.17899	418.526	143.836	0	https://gnps.ucsd.edu/ProteoSAFe/result.jsp?task=da23561e620449e9aa0adad0c3803db5&view=view_all_clusters_withID&show=true#{"main.cluster index_lowerinput":"12734.0","main.cluster index_upperinput":"12734.0"}	https://gnps.ucsd.edu/ProteoSAFe/result.jsp?view=network_displayer&componentindex=1&task=da23561e620449e9aa0adad0c3803db5&show=true	N/A	N/A	N/A	3.1485	3.1485	0	N/A	N/A	25249.6	106	1	106	245.894	1	245.894	25249.6
12736	Negative	564.688	126.141	406.327	377.48	141.839	321.614	440.583	100.092	667.296	332.386	149.551	458.907	677.019	185.53	375.748	310.889	108.46	435.871	541.251	203.749	314.834	406.609	217.001	413.883	325.647	142.246	534.418	409.609	200.763	507.928	434.378	144.457	444.645	541.043	176.3	478.4	525.058	501.672	1388.12	427.136	89.4733	https://gnps.ucsd.edu/ProteoSAFe/result.jsp?task=da23561e620449e9aa0adad0c3803db5&view=view_all_clusters_withID&show=true#{"main.cluster index_lowerinput":"12736.0","main.cluster index_upperinput":"12736.0"}	This Node is a Singleton	N/A	N/A	N/A	5.8722	5.8722	0	N/A	N/A	61694.5	163	-1	163	87.0086	1	87.0086	61694.5
12737	Negative	407.179	2.33263	150.306	0.929199	0.422775	1.01376	0.789778	0.65923	1.00985	0.760638	0.393656	1.19465	0.520251	0.625005	1.14394	0.57614	0.602225	1.32649	1.00233	0.324458	1.75673	0.737385	0.38289	1.07005	0.633437	0.538597	1.07161	0.645079	0.54056	0.997255	296.991	3.71598	232.559	438.041	2.64596	296.624	0.0165232	0.150031	17.4797	39.0094	0.346467	https://gnps.ucsd.edu/ProteoSAFe/result.jsp?task=da23561e620449e9aa0adad0c3803db5&view=view_all_clusters_withID&show=true#{"main.cluster index_lowerinput":"12737.0","main.cluster index_upperinput":"12737.0"}	https://gnps.ucsd.edu/ProteoSAFe/result.jsp?view=network_displayer&componentindex=1&task=da23561e620449e9aa0adad0c3803db5&show=true	InChI=1S/C11H20N2O4S3/c1-8(14)13-9(10(15)16)7-19-11(18)12-5-3-4-6-20(2)17/h9H,3-7H2,1-2H3,(H,12,18)(H,13,14)(H,15,16)/t9-,20?/m0/s1	DL-Sulforaphane N-acetyl-L-cysteine	0.755194	5.7108	5.7108	0	CC(=O)NC(CSC(=S)NCCCCS(=O)C)C(=O)O	CCMSLIB00003522042	7636.1	158	1	158	162.023	1	162.023	7636.1
12738	Negative	881.058	0	534.027	57.808	0	62.9777	97.1748	0.0164748	112.92	44.2108	0	95.8474	118.279	0.425629	127.461	78.2392	0	81.2091	72.4772	0	101.942	109.927	0.0188283	137.261	102.079	0	115.436	116.31	0	195.252	658.849	0	324.012	733.128	0	467.113	0	0.637965	128.62	204.476	0	https://gnps.ucsd.edu/ProteoSAFe/result.jsp?task=da23561e620449e9aa0adad0c3803db5&view=view_all_clusters_withID&show=true#{"main.cluster index_lowerinput":"12738.0","main.cluster index_upperinput":"12738.0"}	https://gnps.ucsd.edu/ProteoSAFe/result.jsp?view=network_displayer&componentindex=1&task=da23561e620449e9aa0adad0c3803db5&show=true	N/A	N/A	N/A	5.7423	5.7423	0	N/A	N/A	23036.1	108	1	108	-160.002	-1	162.002	23036.1
12740	Negative	54.4542	53.8444	30.103	30.5037	25.811	35.0524	46.9958	25.403	69.6717	34.5631	51.0774	28.9417	28.1678	53.9531	28.8716	22.6566	28.8196	39.8091	25.2512	47.1626	31.9052	46.7087	31.2677	32.1761	32.9731	41.2639	49.6085	35.1225	45.2066	48.7419	34.571	65.04	48.8904	49.9759	34.2515	34.5786	24.9619	32.4574	23.4933	33.414	14.4947	https://gnps.ucsd.edu/ProteoSAFe/result.jsp?task=da23561e620449e9aa0adad0c3803db5&view=view_all_clusters_withID&show=true#{"main.cluster index_lowerinput":"12740.0","main.cluster index_upperinput":"12740.0"}	https://gnps.ucsd.edu/ProteoSAFe/result.jsp?view=network_displayer&componentindex=1&task=da23561e620449e9aa0adad0c3803db5&show=true	InChI=1S/C4H6O4/c5-2-1-8-4(7)3(2)6/h2-3,5-6H,1H2/t2-,3-/m1/s1	D-Erythronic acid .gamma.-lactone	0.589603	17.8942	17.8942	0	C1C(C(C(=O)O1)O)O	CCMSLIB00003464330	6176.41	163	1	163	119.035	1	119.035	6176.41
12741	Negative	1713.87	2665.88	2297.93	1347.51	2558.15	1635.74	1401.68	4148.68	2373.48	1970.93	2871.61	1117.67	2555.28	3412.97	1833.97	1893.29	3360.37	1440.47	2287.9	2321.22	1642.16	786.969	1979.99	1415.4	694.059	2685.98	2361.82	2337.68	3789.82	1155.39	1480.98	3401.2	1421.62	883.764	3415.19	2307.55	2.45284	3.50122	283.422	1974.83	2039.33	https://gnps.ucsd.edu/ProteoSAFe/result.jsp?task=da23561e620449e9aa0adad0c3803db5&view=view_all_clusters_withID&show=true#{"main.cluster index_lowerinput":"12741.0","main.cluster index_upperinput":"12741.0"}	https://gnps.ucsd.edu/ProteoSAFe/result.jsp?view=network_displayer&componentindex=1&task=da23561e620449e9aa0adad0c3803db5&show=true	1S/C6H12O7/c7-1-2(8)3(9)4(10)5(11)6(12)13/h2-5,7-11H,1H2,(H,12,13)	Massbank:PT205850 D-Gluco-hexonic acid|Glucose Acid|2,3,4,5,6-Pentahydroxycaproic acid|Sodium D-gluconate|Glonsen|D-Gluconic acid sodium salt|(2R,3S,4R,5R)-2,3,4,5,6-pentahydroxyhexanoic acid	0.89839	13.1779	13.1779	0	C(C(C(C(C(C(=O)O)O)O)O)O)O	CCMSLIB00005756802	325083	163	1	163	-193.051	-1	195.051	325083
12743	Negative	0.165855	0	5.60135	159.704	0.0181174	100.973	162.941	0.02443	78.2815	175.181	0.059962	61.0201	135.371	0	32.5952	26.1156	0	46.5109	6.73362	0	55.2248	18.0497	0	16.3745	55.1159	0	114.69	60.5862	0.0159975	142.251	266.212	0.0241861	128.509	427.048	0.0223678	113.887	0.0169412	0.0728295	93.6218	86.4786	0	https://gnps.ucsd.edu/ProteoSAFe/result.jsp?task=da23561e620449e9aa0adad0c3803db5&view=view_all_clusters_withID&show=true#{"main.cluster index_lowerinput":"12743.0","main.cluster index_upperinput":"12743.0"}	https://gnps.ucsd.edu/ProteoSAFe/result.jsp?view=network_displayer&componentindex=1&task=da23561e620449e9aa0adad0c3803db5&show=true	N/A	N/A	N/A	3.0316	3.0316	0	N/A	N/A	10277.9	107	1	107	-246.893	-1	248.893	10277.9
12745	Negative	656.097	627.852	106.736	209.896	238.741	89.8054	392.754	548.874	513.598	385.303	323.178	442.633	338.266	723.683	277.307	671.828	745.308	326.944	585.272	517.109	313.986	553.395	447.549	307.881	298.543	522.108	207.14	411.504	1024.31	750.417	430.21	785.986	422.697	467.41	337.007	292.655	27.4818	307.507	124.743	48.1121	143.429	https://gnps.ucsd.edu/ProteoSAFe/result.jsp?task=da23561e620449e9aa0adad0c3803db5&view=view_all_clusters_withID&show=true#{"main.cluster index_lowerinput":"12745.0","main.cluster index_upperinput":"12745.0"}	https://gnps.ucsd.edu/ProteoSAFe/result.jsp?view=network_displayer&componentindex=1&task=da23561e620449e9aa0adad0c3803db5&show=true	N/A	N/A	N/A	3.4537	3.4537	0	N/A	N/A	67473.5	163	1	163	-129.035	-1	131.035	67473.5
12749	Negative	31.3935	0.125951	78.4342	130.199	0.044869	68.8327	46.7104	0.0446567	11.3094	26.2754	0.053291	12.1278	39.6798	0.296249	28.381	32.1599	0.100988	24.1078	72.698	0.157267	16.2804	135.266	0.0936829	21.1746	243.243	0.244769	38.2023	25.1544	0.147688	35.9192	52.0604	0.179893	25.0347	77.4033	0.279286	19.1189	0.0163522	0.0317411	190.892	51.6663	0.0884882	https://gnps.ucsd.edu/ProteoSAFe/result.jsp?task=da23561e620449e9aa0adad0c3803db5&view=view_all_clusters_withID&show=true#{"main.cluster index_lowerinput":"12749.0","main.cluster index_upperinput":"12749.0"}	https://gnps.ucsd.edu/ProteoSAFe/result.jsp?view=network_displayer&componentindex=1&task=da23561e620449e9aa0adad0c3803db5&show=true	N/A	N/A	N/A	1.4353	1.4353	0	N/A	N/A	6142.49	151	1	151	-232.004	-1	234.004	6142.49
12751	Negative	21.1942	9.95717	187.848	485.843	36.6593	235.891	402.501	13.2068	453.475	494.173	8.63733	389.779	519.412	16.6341	231.521	192.217	10.8349	248.597	34.8009	6.86584	316.795	55.1559	6.17872	92.5369	315.143	10.989	276.816	226.379	22.1808	563.21	705.893	13.4349	603.322	740.962	16.5027	227.615	18.791	66.9236	82.727	538.787	14.4768	https://gnps.ucsd.edu/ProteoSAFe/result.jsp?task=da23561e620449e9aa0adad0c3803db5&view=view_all_clusters_withID&show=true#{"main.cluster index_lowerinput":"12751.0","main.cluster index_upperinput":"12751.0"}	https://gnps.ucsd.edu/ProteoSAFe/result.jsp?view=network_displayer&componentindex=1&task=da23561e620449e9aa0adad0c3803db5&show=true	N/A	N/A	N/A	2.9619	2.9619	0	N/A	N/A	35592.6	163	1	163	-347.074	-1	349.074	35592.6
12753	Negative	7.01864	4.52938	36.4905	61.842	4.3231	134.705	221.564	3.06787	132.42	85.4359	4.75037	50.0407	49.9641	2.57041	74.7121	47.5607	4.61263	15.2062	39.5931	2.2365	87.1012	43.9933	3.81126	49.1526	85.4716	5.13606	146.96	37.0398	3.40806	60.9953	138.897	6.24593	77.0088	256.778	7.90295	110.3	8.48416	9.37488	24.0603	114.842	5.11924	https://gnps.ucsd.edu/ProteoSAFe/result.jsp?task=da23561e620449e9aa0adad0c3803db5&view=view_all_clusters_withID&show=true#{"main.cluster index_lowerinput":"12753.0","main.cluster index_upperinput":"12753.0"}	https://gnps.ucsd.edu/ProteoSAFe/result.jsp?view=network_displayer&componentindex=1&task=da23561e620449e9aa0adad0c3803db5&show=true	N/A	N/A	N/A	2.9776	2.9776	0	N/A	N/A	9049.53	163	1	163	244.067	1	244.067	9049.53
12755	Negative	47.9058	2.96689	81.6694	74.9796	5.39412	118.418	118.938	9.77832	84.6849	120.064	6.97644	142.248	110.835	7.4606	76.0291	58.0888	4.96763	67.9878	53.3779	2.88064	55.307	185.866	5.52755	43.6415	117.268	13.6127	117.16	53.2832	7.77921	47.1132	79.1893	7.28791	94.9686	124.422	4.66811	127.752	0.339768	1.25445	27.7922	21.5888	3.18051	https://gnps.ucsd.edu/ProteoSAFe/result.jsp?task=da23561e620449e9aa0adad0c3803db5&view=view_all_clusters_withID&show=true#{"main.cluster index_lowerinput":"12755.0","main.cluster index_upperinput":"12755.0"}	https://gnps.ucsd.edu/ProteoSAFe/result.jsp?view=network_displayer&componentindex=1&task=da23561e620449e9aa0adad0c3803db5&show=true	N/A	N/A	N/A	3.0439	3.0439	0	N/A	N/A	9337.36	161	1	161	-208.901	-1	210.901	9337.36
12757	Negative	141.013	0	46.7798	0	0	0	0.023069	0	0	0	0	0.0303625	0	0	0.0427001	0	0	0	0	0	0	0	0	0.0208679	0	0	0	0	0.0132884	0	99.7618	0	82.4014	158.097	0	105.522	0	0	2.3894	1.31394	0	https://gnps.ucsd.edu/ProteoSAFe/result.jsp?task=da23561e620449e9aa0adad0c3803db5&view=view_all_clusters_withID&show=true#{"main.cluster index_lowerinput":"12757.0","main.cluster index_upperinput":"12757.0"}	This Node is a Singleton	N/A	N/A	N/A	5.7331	5.7331	0	N/A	N/A	2549.63	35	-1	35	-390.986	-1	392.986	2549.63
12765	Negative	106.913	81.4522	122.063	267.221	311.792	126.006	231.413	216.602	153.094	468.177	489.577	622.64	193.634	308.948	213.377	273.936	459.641	243.474	417.746	558.552	198.605	361.394	414.729	247.176	291.016	406.824	148.729	211.796	294.772	125.428	139.397	167.453	117.07	109.675	143.658	100.266	0	1.83721	47.0057	170.46	14.0667	https://gnps.ucsd.edu/ProteoSAFe/result.jsp?task=da23561e620449e9aa0adad0c3803db5&view=view_all_clusters_withID&show=true#{"main.cluster index_lowerinput":"12765.0","main.cluster index_upperinput":"12765.0"}	https://gnps.ucsd.edu/ProteoSAFe/result.jsp?view=network_displayer&componentindex=1&task=da23561e620449e9aa0adad0c3803db5&show=true	N/A	N/A	N/A	3.1159	3.1159	0	N/A	N/A	38308.6	158	1	158	197.99	1	197.99	38308.6
12768	Negative	106.875	0	59.1171	0.912478	0	1.18483	2.05558	0	1.72434	2.06237	0	1.95138	1.74693	0	2.19766	1.64891	0	1.42664	1.14918	0	1.28348	1.9324	0	1.82952	1.83032	0	1.91731	2.7734	0	2.96517	71.6053	0	29.0656	106.398	0	36.6291	0	0	9.83796	12.0722	0	https://gnps.ucsd.edu/ProteoSAFe/result.jsp?task=da23561e620449e9aa0adad0c3803db5&view=view_all_clusters_withID&show=true#{"main.cluster index_lowerinput":"12768.0","main.cluster index_upperinput":"12768.0"}	https://gnps.ucsd.edu/ProteoSAFe/result.jsp?view=network_displayer&componentindex=1&task=da23561e620449e9aa0adad0c3803db5&show=true	N/A	N/A	N/A	5.7497	5.7497	0	N/A	N/A	1856.77	104	1	104	-289.044	-1	291.044	1856.77
12771	Negative	63.3494	2.04064	47.511	104.399	14.5565	41.1155	191.886	10.942	69.5372	173.43	2.24919	117.639	200.556	2.40283	47.7569	88.545	2.43749	82.7442	26.4043	2.37795	6.02341	123.908	13.5064	27.6459	129.874	4.21116	51.6352	198.398	13.7051	6.72177	179.286	12.2366	94.8135	305.193	2.02413	57.6218	0	0	134.403	39.9817	0.887944	https://gnps.ucsd.edu/ProteoSAFe/result.jsp?task=da23561e620449e9aa0adad0c3803db5&view=view_all_clusters_withID&show=true#{"main.cluster index_lowerinput":"12771.0","main.cluster index_upperinput":"12771.0"}	https://gnps.ucsd.edu/ProteoSAFe/result.jsp?view=network_displayer&componentindex=1&task=da23561e620449e9aa0adad0c3803db5&show=true	N/A	N/A	N/A	3.0825	3.0825	0	N/A	N/A	10775.8	152	1	152	-358.051	-1	360.051	10775.8
12774	Negative	108.231	0.182127	64.1328	0.672759	0.131419	0.961017	1.67789	0.257723	2.90233	2.06349	0.0852103	3.8137	3.08568	0.102109	1.23829	2.13944	0.150298	2.12575	1.35931	0.0837108	1.53129	0.919723	0.0942103	1.87148	2.55847	0.148131	1.95365	2.68724	0.0489486	8.01135	72.8414	0.125249	32.576	98.8916	0.116699	42.2192	0	0.0310725	21.6377	15.494	0.0620004	https://gnps.ucsd.edu/ProteoSAFe/result.jsp?task=da23561e620449e9aa0adad0c3803db5&view=view_all_clusters_withID&show=true#{"main.cluster index_lowerinput":"12774.0","main.cluster index_upperinput":"12774.0"}	https://gnps.ucsd.edu/ProteoSAFe/result.jsp?view=network_displayer&componentindex=1&task=da23561e620449e9aa0adad0c3803db5&show=true	N/A	N/A	N/A	4.6894	4.6894	0	N/A	N/A	1996.83	156	1	156	-289.044	-1	291.044	1996.83
12776	Negative	4.77848	3.45009	8.54355	4.93865	8.07001	5.60038	18.651	3.25369	12.1382	2.65699	2.53377	13.4983	4.9359	3.8507	10.6386	20.1967	1.12589	9.08075	7.58818	3.22796	16.0653	4.6398	5.04923	5.3476	4.27566	7.33935	15.3642	5.37908	4.53502	16.4695	5.6264	2.27049	17.4805	25.9505	2.5292	9.604	0.0196622	0.0450528	61.1239	21.1313	325.523	https://gnps.ucsd.edu/ProteoSAFe/result.jsp?task=da23561e620449e9aa0adad0c3803db5&view=view_all_clusters_withID&show=true#{"main.cluster index_lowerinput":"12776.0","main.cluster index_upperinput":"12776.0"}	https://gnps.ucsd.edu/ProteoSAFe/result.jsp?view=network_displayer&componentindex=168&task=da23561e620449e9aa0adad0c3803db5&show=true	N/A	N/A	N/A	7.787	7.787	0	N/A	N/A	2818.06	158	168	158	-261.08	-1	263.08	2818.06
12777	Negative	1.0563	1.79646	1.80817	1.19477	1.70195	2.23344	12.6351	1.34521	1.87787	18.5761	1.61479	2.5585	12.0991	1.54553	1.92001	1.24798	1.74562	1.30829	1.44447	1.6678	1.9857	1.87521	1.07615	1.44076	1.6025	2.2807	1.54595	2.65552	1.62548	1.63679	65.5709	1.05134	1.99847	46.7296	1.43031	1.94198	0.630616	0.0374194	17.4109	1.84959	44.4588	https://gnps.ucsd.edu/ProteoSAFe/result.jsp?task=da23561e620449e9aa0adad0c3803db5&view=view_all_clusters_withID&show=true#{"main.cluster index_lowerinput":"12777.0","main.cluster index_upperinput":"12777.0"}	https://gnps.ucsd.edu/ProteoSAFe/result.jsp?view=network_displayer&componentindex=1&task=da23561e620449e9aa0adad0c3803db5&show=true	N/A	N/A	N/A	1.1859	1.1859	0	N/A	N/A	1088.81	161	1	161	-333.15	-1	335.15	1088.81
12779	Negative	26.3742	3.3041	14.6255	10.406	1.27165	10.3586	13.1646	0.684764	8.07167	11.0406	0.459918	10.137	12.782	5.29601	10.7437	14.0192	4.78615	5.77511	15.7149	3.87215	10.3831	21.5607	3.70104	6.97579	17.4835	4.77902	10.2035	14.0691	3.18665	12.8899	11.8109	5.4769	11.5124	23.0427	5.56002	10.9485	0	0.171799	10.6559	3.47616	0	https://gnps.ucsd.edu/ProteoSAFe/result.jsp?task=da23561e620449e9aa0adad0c3803db5&view=view_all_clusters_withID&show=true#{"main.cluster index_lowerinput":"12779.0","main.cluster index_upperinput":"12779.0"}	This Node is a Singleton	N/A	N/A	N/A	0.8669	0.8669	0	N/A	N/A	1482.93	154	-1	154	213.082	0	213.082	1482.93
12782	Negative	1.46292	0.777361	0.621187	17.6705	1.33198	1.48072	5.91238	0.635605	1.72845	7.72653	0.946397	15.816	13.8815	1.38645	2.2362	3.41436	0.602959	8.43426	0.616408	2.81273	5.61025	0.821465	0.666177	0.733848	1.31929	0.658271	4.68672	19.6879	3.22794	5.95162	11.9013	3.2673	7.67378	39.5251	4.10187	2.55662	0	0.0263072	23.3869	1.65687	1.48865	https://gnps.ucsd.edu/ProteoSAFe/result.jsp?task=da23561e620449e9aa0adad0c3803db5&view=view_all_clusters_withID&show=true#{"main.cluster index_lowerinput":"12782.0","main.cluster index_upperinput":"12782.0"}	https://gnps.ucsd.edu/ProteoSAFe/result.jsp?view=network_displayer&componentindex=1&task=da23561e620449e9aa0adad0c3803db5&show=true	N/A	N/A	N/A	3.224	3.224	0	N/A	N/A	913.746	157	1	157	-265.046	-1	267.046	913.746
12788	Negative	6.34128	0	31.6087	5.14457	0	4.48485	7.24713	0	4.89673	4.76703	0	2.64839	5.68421	0	1.99742	2.89675	0	2.2572	2.96883	0	4.52511	4.68313	0	2.81608	2.33537	0	4.46974	4.40423	0	5.62373	4.56583	0	11.3203	23.1016	0	16.0407	0	0.025431	14.8148	71.1855	0	https://gnps.ucsd.edu/ProteoSAFe/result.jsp?task=da23561e620449e9aa0adad0c3803db5&view=view_all_clusters_withID&show=true#{"main.cluster index_lowerinput":"12788.0","main.cluster index_upperinput":"12788.0"}	This Node is a Singleton	N/A	N/A	N/A	0.8702	0.8702	0	N/A	N/A	1011.39	105	-1	105	-128.03	-1	130.03	1011.39
12791	Negative	55.4453	6.45752	110.339	82.9465	11.5502	110.226	84.169	9.9346	101.069	52.3153	10.1227	73.1599	78.3703	7.01174	72.1929	50.9781	5.03031	77.7331	85.3235	5.80454	118.642	103.363	4.53447	105.649	95.108	7.02789	59.3373	101.143	7.35402	129.949	72.6549	5.01345	91.3902	73.7241	4.61485	95.4343	0	0.211087	117.034	153.235	32.7518	https://gnps.ucsd.edu/ProteoSAFe/result.jsp?task=da23561e620449e9aa0adad0c3803db5&view=view_all_clusters_withID&show=true#{"main.cluster index_lowerinput":"12791.0","main.cluster index_upperinput":"12791.0"}	https://gnps.ucsd.edu/ProteoSAFe/result.jsp?view=network_displayer&componentindex=281&task=da23561e620449e9aa0adad0c3803db5&show=true	N/A	N/A	N/A	8.934	8.934	0	N/A	N/A	9873.19	159	281	159	235.072	1	235.072	9873.19
12797	Negative	72.386	135.341	99.6745	34.7912	44.4924	25.6093	46.5823	99.0464	57.661	73.5907	86.6979	150.207	72.8821	358.499	31.7046	66.2613	276.247	37.0464	27.9513	252.716	31.7478	35.1129	147.545	11.0222	56.9182	311.157	40.2742	27.9539	173.135	13.6331	30.68	115.008	32.6331	47.8762	78.7825	36.95	5.96889	13.6942	11.6815	17.5984	2.61508	https://gnps.ucsd.edu/ProteoSAFe/result.jsp?task=da23561e620449e9aa0adad0c3803db5&view=view_all_clusters_withID&show=true#{"main.cluster index_lowerinput":"12797.0","main.cluster index_upperinput":"12797.0"}	This Node is a Singleton	N/A	N/A	N/A	2.729	2.729	0	N/A	N/A	13151.8	163	-1	163	-129.035	-1	131.035	13151.8
12802	Negative	6.60457	0	0.864642	10.9414	0	4.71092	18.1485	0.0150773	10.7923	5.09385	0	0.522821	0.830375	0	0.765464	0.857191	0	0.432745	1.26092	0.0442985	0.338823	0.865967	0	0.454513	1.36839	0	0.599141	1.15724	0	0.715206	0.838019	0	0.483328	31.4406	0.0186582	22.617	0	0	0.493438	0.475815	0	https://gnps.ucsd.edu/ProteoSAFe/result.jsp?task=da23561e620449e9aa0adad0c3803db5&view=view_all_clusters_withID&show=true#{"main.cluster index_lowerinput":"12802.0","main.cluster index_upperinput":"12802.0"}	This Node is a Singleton	N/A	N/A	N/A	5.3826	5.3826	0	N/A	N/A	495.005	107	-1	107	395.207	0	395.207	495.005
12803	Negative	0	0	0.794034	30.371	0	4.06906	7.6527	0	4.55403	6.93714	0	14.2764	29.5315	0	0.933906	1.256	0	13.7514	1.65868	0	3.59883	1.02099	0	2.06273	3.21277	0	2.94185	6.92247	0	28.4925	29.0563	0	20.8433	88.7916	0.0156245	4.93153	0.0423486	0.0298216	13.5248	3.11236	0.00546842	https://gnps.ucsd.edu/ProteoSAFe/result.jsp?task=da23561e620449e9aa0adad0c3803db5&view=view_all_clusters_withID&show=true#{"main.cluster index_lowerinput":"12803.0","main.cluster index_upperinput":"12803.0"}	This Node is a Singleton	N/A	N/A	N/A	3.1149	3.1149	0	N/A	N/A	1297.53	70	-1	70	244.897	1	244.897	1297.53
12812	Negative	33.3759	0.148427	30.2274	26.4029	0.116546	20.114	32.4762	0.136211	24.2458	25.2698	0.319889	22.2646	27.8466	0.133016	24.2167	28.9715	0.200817	17.5106	31.1434	0.16999	27.4354	34.641	0.0971829	26.434	29.1796	0.10544	21.5576	34.0475	0.118214	20.9423	27.8631	0.13177	24.846	33.6473	0.124937	26.4856	0.0531458	0.278003	23.894	39.8413	0.0536774	https://gnps.ucsd.edu/ProteoSAFe/result.jsp?task=da23561e620449e9aa0adad0c3803db5&view=view_all_clusters_withID&show=true#{"main.cluster index_lowerinput":"12812.0","main.cluster index_upperinput":"12812.0"}	This Node is a Singleton	N/A	N/A	N/A	0.8984	0.8984	0	N/A	N/A	2867.99	160	-1	160	131.037	0	131.037	2867.99
12814	Negative	50.022	0.142246	37.8343	90.0096	0.0745489	50.3697	46.8698	0.160861	45.2421	6.23578	0.126434	7.59576	89.8648	0.130902	89.8254	43.4296	0.0205964	31.8842	77.5793	0.0143691	40.2826	99.309	0.0764413	56.3244	118.645	0.0383453	88.5479	81.3606	0.206252	31.473	40.5016	0.117958	58.4828	55.5351	0.10578	78.9052	0.0236451	0.0501347	189.778	104.848	0.0274313	https://gnps.ucsd.edu/ProteoSAFe/result.jsp?task=da23561e620449e9aa0adad0c3803db5&view=view_all_clusters_withID&show=true#{"main.cluster index_lowerinput":"12814.0","main.cluster index_upperinput":"12814.0"}	This Node is a Singleton	N/A	N/A	N/A	6.9293	6.9293	0	N/A	N/A	6848.23	149	-1	149	-277.044	-1	279.044	6848.23
12817	Negative	92.8275	0.38043	46.5785	61.0739	1.04289	21.0591	77.5259	0.934516	8.49105	62.8684	0.406094	50.3908	90.3322	0.569582	21.9989	66.7342	0.89829	20.7795	75.8323	0.887539	29.9331	108.116	0.711533	30.0766	102.691	0.835929	31.826	105.086	0.317882	58.8926	62.619	0.479994	22.0864	85.5999	0.810468	33.6456	0	0.118614	78.7366	28.5067	0.0738205	https://gnps.ucsd.edu/ProteoSAFe/result.jsp?task=da23561e620449e9aa0adad0c3803db5&view=view_all_clusters_withID&show=true#{"main.cluster index_lowerinput":"12817.0","main.cluster index_upperinput":"12817.0"}	https://gnps.ucsd.edu/ProteoSAFe/result.jsp?view=network_displayer&componentindex=1&task=da23561e620449e9aa0adad0c3803db5&show=true	N/A	N/A	N/A	6.8268	6.8268	0	N/A	N/A	5930.98	157	1	157	-174.071	-1	176.071	5930.98
12820	Negative	37.5446	2.40542	2.32715	30.5838	2.52926	5.42419	88.2896	3.36128	18.3878	73.1784	2.41941	55.4009	53.254	2.74628	7.53044	27.2723	3.8012	21.7888	28.4338	2.24742	3.4159	60.7356	19.9636	6.10099	75.2303	6.16232	23.4143	61.274	2.98021	5.74862	93.8667	2.33445	26.1718	112.809	2.21657	41.1117	0	0.285325	80.3794	20.4485	4.3006	https://gnps.ucsd.edu/ProteoSAFe/result.jsp?task=da23561e620449e9aa0adad0c3803db5&view=view_all_clusters_withID&show=true#{"main.cluster index_lowerinput":"12820.0","main.cluster index_upperinput":"12820.0"}	https://gnps.ucsd.edu/ProteoSAFe/result.jsp?view=network_displayer&componentindex=33&task=da23561e620449e9aa0adad0c3803db5&show=true	N/A	N/A	N/A	3.0597	3.0597	0	N/A	N/A	4471.22	159	33	159	-305.12	-1	307.12	4471.22
12826	Negative	253.784	10.517	315.56	275.634	13.0259	118.193	170.272	29.4716	92.8746	131.704	9.20499	56.2814	70.8493	1.57702	53.0167	49.0964	1.97288	59.9823	48.14	0.614267	19.8304	28.7323	1.42494	43.1909	61.5825	0.83892	72.0313	36.8276	0.949819	37.3026	38.5961	0.660029	42.1441	42.6545	1.27915	57.5413	0.0185373	0.816835	8.36517	10.0989	0.0190988	https://gnps.ucsd.edu/ProteoSAFe/result.jsp?task=da23561e620449e9aa0adad0c3803db5&view=view_all_clusters_withID&show=true#{"main.cluster index_lowerinput":"12826.0","main.cluster index_upperinput":"12826.0"}	https://gnps.ucsd.edu/ProteoSAFe/result.jsp?view=network_displayer&componentindex=1&task=da23561e620449e9aa0adad0c3803db5&show=true	N/A	N/A	N/A	4.2276	4.2276	0	N/A	N/A	9065.89	158	1	158	-138.01	-1	140.01	9065.89
12827	Negative	51.5452	0.0186742	51.0383	35.6621	0	31.8948	49.6862	0	35.5402	21.8243	0.023032	26.1785	43.0902	0	33.9962	36.8284	0	21.6906	52.3163	0	49.2569	52.5798	0	48.9351	42.4836	0	40.2098	47.52	0	33.0026	45.3958	0	37.7156	48.9203	0	39.2091	0.0176446	0.376858	23.6534	36.9299	0	https://gnps.ucsd.edu/ProteoSAFe/result.jsp?task=da23561e620449e9aa0adad0c3803db5&view=view_all_clusters_withID&show=true#{"main.cluster index_lowerinput":"12827.0","main.cluster index_upperinput":"12827.0"}	https://gnps.ucsd.edu/ProteoSAFe/result.jsp?view=network_displayer&componentindex=1&task=da23561e620449e9aa0adad0c3803db5&show=true	N/A	N/A	N/A	3.9529	3.9529	0	N/A	N/A	4149.78	110	1	110	-254.073	-1	256.073	4149.78
12829	Negative	36.2594	0.0394288	4.77216	22.6949	0	4.25038	40.4466	0	6.86801	37.3451	0	18.7121	40.7838	0.0306672	10.0645	29.8803	0	9.86643	41.0428	0	4.51499	73.9456	0.01798	8.97589	46.3536	0.0110816	6.41854	46.9553	0.0119835	18.0297	28.4401	0.00908913	5.81416	48.5818	0.0217638	15.9691	0	0.235521	23.5749	7.43153	0	https://gnps.ucsd.edu/ProteoSAFe/result.jsp?task=da23561e620449e9aa0adad0c3803db5&view=view_all_clusters_withID&show=true#{"main.cluster index_lowerinput":"12829.0","main.cluster index_upperinput":"12829.0"}	This Node is a Singleton	N/A	N/A	N/A	3.2882	3.2882	0	N/A	N/A	2553.24	115	-1	115	209.987	1	209.987	2553.24
12830	Negative	13.3524	12.3962	23.6354	14.6409	16.1297	17.8408	22.2248	14.1716	27.9359	16.6224	15.6057	22.9682	19.2542	8.34113	18.5114	15.198	13.791	17.8524	24.6073	16.0581	23.3372	15.1833	10.9802	23.1094	19.0902	13.4899	17.567	23.318	14.7238	16.9737	19.5009	11.6759	19.846	28.272	16.4803	23.0536	0	0.761748	12.9444	25.2764	0.91506	https://gnps.ucsd.edu/ProteoSAFe/result.jsp?task=da23561e620449e9aa0adad0c3803db5&view=view_all_clusters_withID&show=true#{"main.cluster index_lowerinput":"12830.0","main.cluster index_upperinput":"12830.0"}	This Node is a Singleton	N/A	N/A	N/A	0.898	0.898	0	N/A	N/A	2749.78	159	-1	159	188.071	0	188.071	2749.78
12832	Negative	35.2917	13.9421	27.1684	20.2547	21.4997	18.5672	27.158	23.7678	17.6094	20.7373	14.473	32.4395	26.4933	14.8117	23.901	16.2561	17.2458	19.8318	34.4182	27.5055	25.5922	36.3071	17.275	19.1635	33.2181	21.6881	18.3319	22.703	13.3814	9.44009	36.1304	14.4639	20.5097	36.8986	14.0434	23.9953	0	0.0406958	7.15324	6.59222	0.650478	https://gnps.ucsd.edu/ProteoSAFe/result.jsp?task=da23561e620449e9aa0adad0c3803db5&view=view_all_clusters_withID&show=true#{"main.cluster index_lowerinput":"12832.0","main.cluster index_upperinput":"12832.0"}	This Node is a Singleton	N/A	N/A	N/A	0.9027	0.9027	0	N/A	N/A	3323.76	156	-1	156	-320.151	-1	322.151	3323.76
12836	Negative	17.0378	25.1562	31.2576	18.4193	19.4397	21.2208	21.8932	23.4035	31.8372	13.3634	19.9205	18.2993	15.3609	23.5538	19.178	20.696	17.6419	17.1509	21.8303	21.4399	28.2628	19.8319	22.4122	26.2836	26.4659	26.0538	19.9531	21.207	20.8336	33.3629	15.6681	21.3744	14.979	32.1803	25.2908	23.2682	0	0	19.4085	25.365	21.2459	https://gnps.ucsd.edu/ProteoSAFe/result.jsp?task=da23561e620449e9aa0adad0c3803db5&view=view_all_clusters_withID&show=true#{"main.cluster index_lowerinput":"12836.0","main.cluster index_upperinput":"12836.0"}	This Node is a Singleton	N/A	N/A	N/A	15.7943	15.7943	0	N/A	N/A	3446.19	156	-1	156	-258.023	-1	260.023	3446.19
12843	Negative	51.0923	7.39465	84.6842	63.213	6.25248	121.738	44.2857	10.895	65.6343	29.4603	2.98567	45.9708	36.8377	5.29358	107.966	46.8444	8.62959	97.7251	78.7069	9.60498	74.0209	36.7439	6.64064	101.061	73.951	3.424	120.033	81.601	5.32837	125.883	53.536	4.69564	104.095	60.7553	6.65925	98.1819	1.04227	7.02406	101.15	112.082	7.03764	https://gnps.ucsd.edu/ProteoSAFe/result.jsp?task=da23561e620449e9aa0adad0c3803db5&view=view_all_clusters_withID&show=true#{"main.cluster index_lowerinput":"12843.0","main.cluster index_upperinput":"12843.0"}	https://gnps.ucsd.edu/ProteoSAFe/result.jsp?view=network_displayer&componentindex=1&task=da23561e620449e9aa0adad0c3803db5&show=true	N/A	N/A	N/A	1.0818	1.0818	0	N/A	N/A	8433.61	163	1	163	-281.191	-1	283.191	8433.61
12844	Negative	63.4769	5.81353	99.3004	49.981	18.5588	50.4565	67.9936	21.6914	78.3187	60.0514	25.2044	81.9869	70.6852	26.0752	53.0881	38.1577	22.5609	40.5811	67.2339	21.1829	65.0812	69.7189	29.6659	72.3161	69.3697	24.2049	48.6661	70.604	24.7082	75.1703	63.8831	29.4737	68.5519	70.9951	25.5639	72.0461	0.142125	0.389031	59.5277	77.4325	32.367	https://gnps.ucsd.edu/ProteoSAFe/result.jsp?task=da23561e620449e9aa0adad0c3803db5&view=view_all_clusters_withID&show=true#{"main.cluster index_lowerinput":"12844.0","main.cluster index_upperinput":"12844.0"}	https://gnps.ucsd.edu/ProteoSAFe/result.jsp?view=network_displayer&componentindex=1&task=da23561e620449e9aa0adad0c3803db5&show=true	N/A	N/A	N/A	7.1269	7.1269	0	N/A	N/A	8048.71	163	1	163	153.023	1	153.023	8048.71
12847	Negative	39.2221	34.5326	6.57922	41.5232	23.123	18.0392	55.1764	19.6187	41.8557	22.556	16.6286	18.2527	30.7624	21.4531	37.0211	34.802	17.6261	12.5936	36.46	21.3905	44.5765	34.7104	25.7404	37.7339	30.5182	19.6849	18.2958	28.1285	29.6925	27.0966	30.4543	21.164	51.8673	48.6718	26.3179	26.4869	0	0.0262174	56.7729	67.9639	30.3193	https://gnps.ucsd.edu/ProteoSAFe/result.jsp?task=da23561e620449e9aa0adad0c3803db5&view=view_all_clusters_withID&show=true#{"main.cluster index_lowerinput":"12847.0","main.cluster index_upperinput":"12847.0"}	This Node is a Singleton	N/A	N/A	N/A	7.8207	7.8207	0	N/A	N/A	4821.73	157	-1	157	209.07	0	209.07	4821.73
12849	Negative	0	0	0	0.0289952	0.266601	0	1.46382	0.0570928	0	10.0753	0	0	3.65771	0	0	0	0	0	0	0	0.0352857	0	0	0	0	0	0	0	0	0.0206923	49.6235	0	0	23.0631	0.195933	0	0	0.191624	4.28564	0	10.0706	https://gnps.ucsd.edu/ProteoSAFe/result.jsp?task=da23561e620449e9aa0adad0c3803db5&view=view_all_clusters_withID&show=true#{"main.cluster index_lowerinput":"12849.0","main.cluster index_upperinput":"12849.0"}	https://gnps.ucsd.edu/ProteoSAFe/result.jsp?view=network_displayer&componentindex=1&task=da23561e620449e9aa0adad0c3803db5&show=true	N/A	N/A	N/A	1.2749	1.2749	0	N/A	N/A	411.952	32	1	32	-419.06	-1	421.06	411.952
12850	Negative	23.7783	0	22.5168	12.9976	0	4.3963	15.4924	0	6.23369	17.8415	0	17.0318	13.6156	0	6.61406	21.1619	0	5.22324	25.7307	0	5.22482	35.1962	0	6.84035	22.9053	0	5.89742	32.0257	0	17.2914	8.29396	0	12.2377	18.2737	0	10.9606	0.019503	0.0595284	42.79	17.4837	0	https://gnps.ucsd.edu/ProteoSAFe/result.jsp?task=da23561e620449e9aa0adad0c3803db5&view=view_all_clusters_withID&show=true#{"main.cluster index_lowerinput":"12850.0","main.cluster index_upperinput":"12850.0"}	This Node is a Singleton	N/A	N/A	N/A	7.778	7.778	0	N/A	N/A	1712.48	107	-1	107	-230.025	-1	232.025	1712.48
12854	Negative	14.6209	0.106361	13.7586	8.86618	0.103703	8.21436	13.2064	0.0676675	5.62335	5.28965	0.0941316	6.55149	16.3564	0.0882329	14.6768	10.0845	0.164661	7.41178	16.5024	0.104584	5.11642	15.919	0.082073	7.61078	19.87	0.114739	12.0039	19.1772	0.0880373	17.3787	6.29821	0.165254	9.6958	14.1751	0.103187	11.2662	0.290643	0.034813	25.7846	13.4319	0.0867227	https://gnps.ucsd.edu/ProteoSAFe/result.jsp?task=da23561e620449e9aa0adad0c3803db5&view=view_all_clusters_withID&show=true#{"main.cluster index_lowerinput":"12854.0","main.cluster index_upperinput":"12854.0"}	This Node is a Singleton	N/A	N/A	N/A	1.1814	1.1814	0	N/A	N/A	1282.31	159	-1	159	445.222	0	445.222	1282.31
12863	Negative	23.4087	50.7453	27.9574	39.8197	36.0152	33.8631	43.9134	21.8564	17.7818	31.8108	34.5288	34.9132	27.0688	26.9006	39.2099	30.3481	27.1305	44.2782	21.9044	14.8149	27.7619	131.576	20.9612	37.4827	36.214	35.3449	30.0312	16.6861	40.9261	54.1407	49.9979	20.2168	38.8489	35.255	24.8619	8.2718	4.52006	0.797788	57.9262	39.1689	52.14	https://gnps.ucsd.edu/ProteoSAFe/result.jsp?task=da23561e620449e9aa0adad0c3803db5&view=view_all_clusters_withID&show=true#{"main.cluster index_lowerinput":"12863.0","main.cluster index_upperinput":"12863.0"}	https://gnps.ucsd.edu/ProteoSAFe/result.jsp?view=network_displayer&componentindex=1&task=da23561e620449e9aa0adad0c3803db5&show=true	N/A	N/A	N/A	6.0703	6.0703	0	N/A	N/A	5564.8	163	1	163	170.997	1	170.997	5564.8
12865	Negative	12.6483	4.10728	65.0942	30.0034	8.79049	65.9105	44.1307	9.65428	28.6745	72.4116	6.44221	30.2147	81.2025	15.2351	83.4882	70.7567	10.4435	85.9952	66.2856	14.4956	71.5142	38.292	10.1757	72.8459	102.545	9.21398	88.1717	77.4947	14.7752	65.3583	33.496	8.34784	105.4	56.9862	8.27446	45.7298	1.46476	3.26237	219.835	88.2234	7.30489	https://gnps.ucsd.edu/ProteoSAFe/result.jsp?task=da23561e620449e9aa0adad0c3803db5&view=view_all_clusters_withID&show=true#{"main.cluster index_lowerinput":"12865.0","main.cluster index_upperinput":"12865.0"}	This Node is a Singleton	N/A	N/A	N/A	1.1163	1.1163	0	N/A	N/A	7735.52	163	-1	163	255.16	1	255.16	7735.52
12868	Negative	17.8572	0.0153328	1.58929	93.6099	0	72.7375	119.102	0	164.917	32.2805	0	0.243229	0.161386	0	0.0744654	0.082331	0	0.0687205	0.0914277	0	0.0608964	0.131126	0	0.106371	0.145598	0	0.0941815	0.560756	0	0.611783	0.185801	0	0.393328	22.1746	0.012944	19.6927	0	0.0319636	0.23481	0.494317	0.00756264	https://gnps.ucsd.edu/ProteoSAFe/result.jsp?task=da23561e620449e9aa0adad0c3803db5&view=view_all_clusters_withID&show=true#{"main.cluster index_lowerinput":"12868.0","main.cluster index_upperinput":"12868.0"}	This Node is a Singleton	N/A	N/A	N/A	5.8911	5.8911	0	N/A	N/A	2191.04	103	-1	103	-393.207	-1	395.207	2191.04
12874	Negative	7.67526	0	6.99847	6.14123	0	4.79603	13.4962	0	5.30583	8.88384	0	6.12292	4.71936	0	3.41598	5.22081	0	3.28814	8.18511	0	5.55727	7.73255	0	5.26178	5.35325	0	4.49592	5.9939	0	5.97949	5.01084	0	4.9814	9.88409	0	5.57906	0	0	4.17213	7.46485	0	https://gnps.ucsd.edu/ProteoSAFe/result.jsp?task=da23561e620449e9aa0adad0c3803db5&view=view_all_clusters_withID&show=true#{"main.cluster index_lowerinput":"12874.0","main.cluster index_upperinput":"12874.0"}	This Node is a Singleton	N/A	N/A	N/A	0.8818	0.8818	0	N/A	N/A	646.863	104	-1	104	162.002	0	162.002	646.863
12880	Negative	8.27548	0.0784146	7.68567	5.45226	0.456326	2.00578	15.0859	1.08661	1.91924	9.35706	0.0666551	11.2808	14.7721	0.0633589	3.91245	6.94563	0.265472	5.94979	14.7985	0.0547723	1.73528	22.0745	0.0619645	2.98777	11.1199	0.0405452	5.06364	14.5982	0.128544	11.1563	12.8298	0.0342318	8.76418	26.3863	0.107827	13.0976	0	0.984435	3.47896	8.73374	0.109049	https://gnps.ucsd.edu/ProteoSAFe/result.jsp?task=da23561e620449e9aa0adad0c3803db5&view=view_all_clusters_withID&show=true#{"main.cluster index_lowerinput":"12880.0","main.cluster index_upperinput":"12880.0"}	This Node is a Singleton	N/A	N/A	N/A	2.545	2.545	0	N/A	N/A	1011.04	144	-1	144	209.986	0	209.986	1011.04
12884	Negative	2.28929	3.31716	3.52186	2.06584	2.71987	4.18582	3.16478	4.02704	4.32166	3.03799	4.15039	4.53372	2.63135	4.36718	2.62152	3.69222	3.02103	2.21662	2.05292	6.31006	2.6209	3.09011	2.85966	2.22339	2.98416	3.02317	5.94221	3.0799	5.21349	6.531	3.85979	3.61894	2.09945	26.6755	4.46386	2.90717	8.74574	11.5918	11.7305	2.27628	1.16674	https://gnps.ucsd.edu/ProteoSAFe/result.jsp?task=da23561e620449e9aa0adad0c3803db5&view=view_all_clusters_withID&show=true#{"main.cluster index_lowerinput":"12884.0","main.cluster index_upperinput":"12884.0"}	This Node is a Singleton	N/A	N/A	N/A	5.4388	5.4388	0	N/A	N/A	728.217	163	-1	163	303.108	0	303.108	728.217
12886	Negative	31.3564	9.3351	58.1196	55.8808	7.49233	5.49124	4.96089	9.48146	4.30759	4.59263	3.93968	8.56326	38.0252	7.96925	39.9842	30.9227	8.55177	5.48548	37.973	10.3962	7.6859	40.3642	7.34403	5.1953	46.8963	7.03377	4.89217	41.0857	10.2755	4.85095	41.2801	5.31879	4.40144	31.9776	6.18787	27.542	0.0234701	0.0540025	32.2796	3.67933	2.61442	https://gnps.ucsd.edu/ProteoSAFe/result.jsp?task=da23561e620449e9aa0adad0c3803db5&view=view_all_clusters_withID&show=true#{"main.cluster index_lowerinput":"12886.0","main.cluster index_upperinput":"12886.0"}	This Node is a Singleton	N/A	N/A	N/A	7.8436	7.8436	0	N/A	N/A	2855.19	158	-1	158	229.119	0	229.119	2855.19
12889	Negative	19.1448	0	11.0665	0.0968631	0	0.167642	1.26981	0	0.144507	0.127469	0	0.466862	0.978164	0	1.03885	1.4179	0	0.232867	0.709783	0	0.269169	0.361409	0	0.280491	0.674082	0	1.05474	0.776993	0	1.23012	20.2864	0	14.2142	28.5268	0	15.7487	0	0	3.99733	0.81708	0	https://gnps.ucsd.edu/ProteoSAFe/result.jsp?task=da23561e620449e9aa0adad0c3803db5&view=view_all_clusters_withID&show=true#{"main.cluster index_lowerinput":"12889.0","main.cluster index_upperinput":"12889.0"}	This Node is a Singleton	N/A	N/A	N/A	13.0213	13.0213	0	N/A	N/A	500.398	97	-1	97	209.986	0	209.986	500.398
12892	Negative	15.9081	2.02784	12.5274	11.5621	5.34038	6.55007	12.9191	1.33811	1.49899	8.22068	2.75175	8.52093	31.1276	2.9234	4.40101	12.5435	2.57218	3.56576	1.54793	2.8517	5.79379	15.9747	1.68073	4.91177	17.5384	2.40908	5.58061	13.8575	2.51862	4.6815	6.67847	1.66639	11.0087	14.5993	3.10709	14.1112	0	9.39828	34.9356	9.54255	0.454258	https://gnps.ucsd.edu/ProteoSAFe/result.jsp?task=da23561e620449e9aa0adad0c3803db5&view=view_all_clusters_withID&show=true#{"main.cluster index_lowerinput":"12892.0","main.cluster index_upperinput":"12892.0"}	https://gnps.ucsd.edu/ProteoSAFe/result.jsp?view=network_displayer&componentindex=1&task=da23561e620449e9aa0adad0c3803db5&show=true	N/A	N/A	N/A	5.8257	5.8257	0	N/A	N/A	1315.19	159	1	159	232.023	1	232.023	1315.19
12896	Negative	8.22411	6.23804	10.9698	10.1118	6.89503	7.16392	7.59099	8.20017	8.58632	9.11715	8.23047	14.0618	12.3727	9.37119	8.73412	11.0781	13.4978	10.0159	8.07065	9.18003	9.04262	11.3325	8.22074	9.82657	11.3635	7.40773	10.8204	13.0296	11.6112	27.9481	11.501	5.51002	10.4318	10.8124	6.05371	9.23568	2.2759	1.49112	20.0464	10.3465	3.23455	https://gnps.ucsd.edu/ProteoSAFe/result.jsp?task=da23561e620449e9aa0adad0c3803db5&view=view_all_clusters_withID&show=true#{"main.cluster index_lowerinput":"12896.0","main.cluster index_upperinput":"12896.0"}	This Node is a Singleton	N/A	N/A	N/A	0.8825	0.8825	0	N/A	N/A	1595.52	163	-1	163	343.212	0	343.212	1595.52
12898	Negative	23.9212	5.76545	26.2675	45.5167	7.43905	20.0005	52.4572	8.77957	20.4789	43.1262	4.56141	15.5373	49.1999	4.15363	36.6209	38.3786	5.68835	36.9105	54.3081	4.65311	34.6007	51.5451	6.10505	38.8083	43.5535	3.28037	28.2131	54.1897	5.86806	21.8673	39.495	5.95175	25.302	41.8492	6.11278	23.9181	0.0228734	0.51409	32.6641	11.255	19.7886	https://gnps.ucsd.edu/ProteoSAFe/result.jsp?task=da23561e620449e9aa0adad0c3803db5&view=view_all_clusters_withID&show=true#{"main.cluster index_lowerinput":"12898.0","main.cluster index_upperinput":"12898.0"}	This Node is a Singleton	N/A	N/A	N/A	4.513	4.513	0	N/A	N/A	3994.16	160	-1	160	235.072	0	235.072	3994.16
12900	Negative	22.0725	5.82479	14.1024	13.5824	6.03731	4.72348	8.05626	28.0753	10.3251	15.455	5.17337	26.0567	13.4149	39.4732	5.53956	12.2126	37.0546	15.0375	12.0703	8.64518	9.76021	23.3537	4.11539	11.2163	13.6812	8.96549	12.8196	17.0227	17.4933	33.2783	15.8849	5.55119	29.6138	20.2628	4.16271	9.63626	0.322304	0.535938	13.3113	7.44826	3.99069	https://gnps.ucsd.edu/ProteoSAFe/result.jsp?task=da23561e620449e9aa0adad0c3803db5&view=view_all_clusters_withID&show=true#{"main.cluster index_lowerinput":"12900.0","main.cluster index_upperinput":"12900.0"}	This Node is a Singleton	N/A	N/A	N/A	1.1203	1.1203	0	N/A	N/A	2260.9	163	-1	163	283.155	0	283.155	2260.9
12901	Negative	30.0877	0.374577	184.197	15.2561	0.69563	91.346	24.0043	0.648222	127.404	14.6479	0.438199	75.034	25.2956	0.5853	82.3166	23.4695	0.578827	62.6494	26.6668	0.681184	80.4777	29.6325	0.509901	96.543	23.7218	0.782465	73.2268	31.8585	0.542369	147.13	18.155	0.350127	73.2186	25.5339	0.375916	123.199	0.163175	0.345255	20.8101	91.5905	0.528742	https://gnps.ucsd.edu/ProteoSAFe/result.jsp?task=da23561e620449e9aa0adad0c3803db5&view=view_all_clusters_withID&show=true#{"main.cluster index_lowerinput":"12901.0","main.cluster index_upperinput":"12901.0"}	https://gnps.ucsd.edu/ProteoSAFe/result.jsp?view=network_displayer&componentindex=1&task=da23561e620449e9aa0adad0c3803db5&show=true	N/A	N/A	N/A	1.4821	1.4821	0	N/A	N/A	6499.94	163	1	163	-253.16	-1	255.16	6499.94
12906	Negative	1.12405	0.0154495	0.195833	9.2384	0	1.52114	9.8221	0.028698	5.74979	2.76634	0.0163277	0.2504	0.206249	0	0.0962107	0.269683	0.0145311	0.104125	0.106393	0.0247326	0.0728028	0.122772	0	0.0961491	0.271332	0.0274183	0.126141	0.363954	0.0313735	0.131631	0.36543	0.0135002	0.140027	15.1516	0.0196488	9.15108	0	0	0.289934	0.0947654	0.0203195	https://gnps.ucsd.edu/ProteoSAFe/result.jsp?task=da23561e620449e9aa0adad0c3803db5&view=view_all_clusters_withID&show=true#{"main.cluster index_lowerinput":"12906.0","main.cluster index_upperinput":"12906.0"}	This Node is a Singleton	N/A	N/A	N/A	3.1019	3.1019	0	N/A	N/A	232.161	117	-1	117	395.207	0	395.207	232.161
12915	Negative	22.8032	2.10334	4.62813	21.0037	6.74402	8.05059	23.9732	6.49854	14.2323	27.5819	6.57716	17.6917	22.7752	4.75228	11.4039	11.7013	9.81503	14.7589	14.541	8.45434	12.5744	20.3733	9.74947	6.38923	28.4586	6.38113	13.2492	14.7368	4.38141	7.62081	21.32	3.0221	10.5942	20.1308	2.45886	7.03124	0.0732103	0.162959	12.9834	18.4204	0.229456	https://gnps.ucsd.edu/ProteoSAFe/result.jsp?task=da23561e620449e9aa0adad0c3803db5&view=view_all_clusters_withID&show=true#{"main.cluster index_lowerinput":"12915.0","main.cluster index_upperinput":"12915.0"}	https://gnps.ucsd.edu/ProteoSAFe/result.jsp?view=network_displayer&componentindex=1&task=da23561e620449e9aa0adad0c3803db5&show=true	N/A	N/A	N/A	3.1398	3.1398	0	N/A	N/A	1921.56	162	1	162	-177.882	-1	179.882	1921.56
12916	Negative	1.29892	1.12976	1.65314	1.6919	2.15389	1.6811	3.7546	1.3973	1.57106	4.41015	1.86146	1.68688	5.51637	2.03855	1.7495	1.53247	1.86733	1.5227	1.47446	1.44377	1.35566	2.02121	1.49695	2.49435	1.55357	1.72759	0.959143	1.53749	2.41748	3.23988	9.16253	0.988736	2.33358	10.3459	1.42379	1.22864	0.492419	0.0357266	4.71566	1.40642	10.9785	https://gnps.ucsd.edu/ProteoSAFe/result.jsp?task=da23561e620449e9aa0adad0c3803db5&view=view_all_clusters_withID&show=true#{"main.cluster index_lowerinput":"12916.0","main.cluster index_upperinput":"12916.0"}	This Node is a Singleton	N/A	N/A	N/A	0.8844	0.8844	0	N/A	N/A	413.366	161	-1	161	335.149	0	335.149	413.366
12919	Negative	28.9435	4.36106	15.037	31.1644	7.88775	28.4931	22.4612	3.73582	25.494	39.3892	16.5409	19.3315	22.203	18.415	39.0469	29.6178	26.9185	19.7932	32.5507	8.9133	16.8282	37.7993	37.6679	26.863	39.9551	19.0911	10.5038	26.8957	23.5262	5.85119	10.4184	17.7389	19.3019	34.5442	5.23999	41.2404	5.08309	4.86717	43.3126	27.2661	1633.64	https://gnps.ucsd.edu/ProteoSAFe/result.jsp?task=da23561e620449e9aa0adad0c3803db5&view=view_all_clusters_withID&show=true#{"main.cluster index_lowerinput":"12919.0","main.cluster index_upperinput":"12919.0"}	https://gnps.ucsd.edu/ProteoSAFe/result.jsp?view=network_displayer&componentindex=1&task=da23561e620449e9aa0adad0c3803db5&show=true	N/A	N/A	N/A	16.9407	16.9407	0	N/A	N/A	10106.9	163	1	163	104.035	1	104.035	10106.9
12920	Negative	20.3312	0.455693	9.54134	17.0329	0.468692	15.4634	14.2733	0.909859	6.63971	13.3369	0.586301	10.7761	20.4146	0.498941	20.286	14.2728	0.361301	12.2612	18.2442	0.833198	9.32794	11.2003	0.319572	7.01005	23.176	0.371757	20.5421	22.1536	0.664201	13.4462	15.7978	0.397941	15.5035	12.7952	0.429555	11.2463	0.938206	0.867086	16.5024	7.04262	0.225056	https://gnps.ucsd.edu/ProteoSAFe/result.jsp?task=da23561e620449e9aa0adad0c3803db5&view=view_all_clusters_withID&show=true#{"main.cluster index_lowerinput":"12920.0","main.cluster index_upperinput":"12920.0"}	This Node is a Singleton	N/A	N/A	N/A	10.34	10.34	0	N/A	N/A	1546.91	163	-1	163	217.108	0	217.108	1546.91
12921	Negative	0.940344	0.397667	1.90704	3.68304	0.486928	4.50555	4.88227	0.460166	8.68957	5.92972	0.606872	4.07182	1.87659	0.875015	2.7444	2.4037	0.371061	2.09518	1.73128	0.324884	3.55555	2.61221	0.249636	2.68211	2.18481	0.227263	3.58145	3.61789	0.577771	2.42452	5.25064	0.408261	2.61488	8.93291	0.57023	5.57047	2.20607	0.15114	0.343646	4.16184	0.00957806	https://gnps.ucsd.edu/ProteoSAFe/result.jsp?task=da23561e620449e9aa0adad0c3803db5&view=view_all_clusters_withID&show=true#{"main.cluster index_lowerinput":"12921.0","main.cluster index_upperinput":"12921.0"}	This Node is a Singleton	N/A	N/A	N/A	2.8692	2.8692	0	N/A	N/A	403.513	160	-1	160	244.897	0	244.897	403.513
12939	Negative	8.58212	2.19388	2.57712	11.5542	11.5067	2.19845	2.60791	3.17271	2.69168	2.73157	10.7194	2.48641	2.76951	5.00162	3.40834	2.8226	3.37037	2.61116	2.77418	14.1622	2.91945	2.00282	3.11614	3.34449	3.09926	2.86749	8.72394	2.30206	15.0057	4.82759	3.16546	12.3235	2.54733	7.21033	3.05382	2.30482	2.86473	0.898023	4.20183	3.28108	6.76511	https://gnps.ucsd.edu/ProteoSAFe/result.jsp?task=da23561e620449e9aa0adad0c3803db5&view=view_all_clusters_withID&show=true#{"main.cluster index_lowerinput":"12939.0","main.cluster index_upperinput":"12939.0"}	This Node is a Singleton	N/A	N/A	N/A	17.3196	17.3196	0	N/A	N/A	786.17	163	-1	163	118.041	0	118.041	786.17
12940	Negative	5.97274	1.15631	1.41851	12.6151	0.993432	14.7349	11.6056	1.13051	1.5514	6.45764	1.31799	0.945118	7.4287	0.899297	1.02226	5.17351	1.22202	0.940449	6.74955	1.63913	1.77117	20.5245	1.38254	19.2779	17.0998	1.05726	1.11086	5.99925	1.44265	2.06595	7.44551	1.08319	1.17552	18.6806	1.25374	1.2629	0.713195	0.36975	1.15685	1.20076	0.411333	https://gnps.ucsd.edu/ProteoSAFe/result.jsp?task=da23561e620449e9aa0adad0c3803db5&view=view_all_clusters_withID&show=true#{"main.cluster index_lowerinput":"12940.0","main.cluster index_upperinput":"12940.0"}	This Node is a Singleton	N/A	N/A	N/A	15.945	15.945	0	N/A	N/A	765.468	163	-1	163	175.025	0	175.025	765.468
12944	Negative	0.952442	0.189364	0.378089	6.68203	0.14926	0.153673	12.6227	0.53443	0.150205	8.63168	0.644117	1.81306	9.71111	0.516643	0.101008	4.09439	1.50783	0.289345	1.43865	0.18655	0.0836779	5.72641	0.164846	0.762957	11.8482	0.25689	0.652686	1.58741	0.873699	1.28241	8.60457	0.131551	1.14663	12.2271	0.195403	0.173048	0	0.0240334	5.05778	0.754674	0.0210829	https://gnps.ucsd.edu/ProteoSAFe/result.jsp?task=da23561e620449e9aa0adad0c3803db5&view=view_all_clusters_withID&show=true#{"main.cluster index_lowerinput":"12944.0","main.cluster index_upperinput":"12944.0"}	This Node is a Singleton	N/A	N/A	N/A	3.0989	3.0989	0	N/A	N/A	409.263	154	-1	154	195.034	0	195.034	409.263
12946	Negative	8.38875	3.48682	0	0	0	0	7.87073	0	0	0	0	0	3.66299	5.0016	0.097899	36.4282	10.0126	0	3.59769	3.74011	0.0176476	35.5984	3.61858	0.0174285	10.8651	65.4045	0.0289135	3.66515	3.81617	0	13.5362	5.88461	0	13.8797	9.36648	0.0167631	0	0	0	0	0	https://gnps.ucsd.edu/ProteoSAFe/result.jsp?task=da23561e620449e9aa0adad0c3803db5&view=view_all_clusters_withID&show=true#{"main.cluster index_lowerinput":"12946.0","main.cluster index_upperinput":"12946.0"}	This Node is a Singleton	N/A	N/A	N/A	7.675	7.675	0	N/A	N/A	992.012	76	-1	76	555.234	0	555.234	992.012
12949	Negative	5.01517	0.0118468	8.17266	8.75811	0.0270922	12.2829	17.1868	0.100767	11.8606	14.1148	0.19062	19.3134	6.59652	0.0375573	9.29081	6.32913	0.0637505	6.81687	13.7825	0	13.7428	10.917	0.02041	19.8706	4.71602	0	11.8214	9.31052	0.0135629	9.62178	3.36863	0.0345975	12.6526	6.81583	0.0187139	12.8884	0	0.0233419	4.22813	5.20965	0	https://gnps.ucsd.edu/ProteoSAFe/result.jsp?task=da23561e620449e9aa0adad0c3803db5&view=view_all_clusters_withID&show=true#{"main.cluster index_lowerinput":"12949.0","main.cluster index_upperinput":"12949.0"}	This Node is a Singleton	N/A	N/A	N/A	7.2001	7.2001	0	N/A	N/A	1060.88	125	-1	125	252.033	0	252.033	1060.88
12955	Negative	8.46569	2.58448	4.68506	19.1487	3.18414	3.88566	11.2652	23.0986	2.25163	12.8421	1.70782	9.45629	23.6353	44.2831	3.16608	18.3996	29.0684	14.7902	7.07983	2.67116	2.58981	20.3126	2.204	5.36332	7.66929	1.51247	5.85294	31.5749	3.9214	145.349	8.54664	2.28729	4.91922	13.8848	1.50131	3.72642	0.4511	1.69417	24.5461	6.57432	1.05332	https://gnps.ucsd.edu/ProteoSAFe/result.jsp?task=da23561e620449e9aa0adad0c3803db5&view=view_all_clusters_withID&show=true#{"main.cluster index_lowerinput":"12955.0","main.cluster index_upperinput":"12955.0"}	https://gnps.ucsd.edu/ProteoSAFe/result.jsp?view=network_displayer&componentindex=1&task=da23561e620449e9aa0adad0c3803db5&show=true	N/A	N/A	N/A	1.1752	1.1752	0	N/A	N/A	2163.12	163	1	163	285.134	1	285.134	2163.12
12959	Negative	15.525	0.140033	27.1012	13.4902	1.26049	14.5074	17.1114	1.02272	24.837	14.1777	1.14513	26.1235	19.3274	0.983238	15.8391	9.95446	1.59322	12.909	16.6169	0.373472	16.3592	17.1835	0.914367	21.7839	18.0743	0.844882	19.9752	17.847	1.15362	26.4981	14.8516	0.824343	19.0327	17.1528	1.03186	19.949	0.260203	0.412835	11.7888	23.204	1.4289	https://gnps.ucsd.edu/ProteoSAFe/result.jsp?task=da23561e620449e9aa0adad0c3803db5&view=view_all_clusters_withID&show=true#{"main.cluster index_lowerinput":"12959.0","main.cluster index_upperinput":"12959.0"}	This Node is a Singleton	N/A	N/A	N/A	3.7756	3.7756	0	N/A	N/A	1938.03	163	-1	163	153.023	0	153.023	1938.03
12961	Negative	7.22546	0.806206	7.37188	3.04079	1.66239	4.95509	5.64481	0.556783	5.52631	2.58231	0.389038	0.935701	8.58855	2.05283	8.43818	7.72676	0.960808	5.70758	7.90814	0.659442	3.6469	11.5315	2.4593	7.96763	10.0304	1.7209	9.76635	10.6423	1.50321	3.85681	5.24382	1.27297	6.09802	7.19585	0.7936	4.23513	0.167346	0.253628	2.96641	4.57599	2.07356	https://gnps.ucsd.edu/ProteoSAFe/result.jsp?task=da23561e620449e9aa0adad0c3803db5&view=view_all_clusters_withID&show=true#{"main.cluster index_lowerinput":"12961.0","main.cluster index_upperinput":"12961.0"}	This Node is a Singleton	N/A	N/A	N/A	0.8905	0.8905	0	N/A	N/A	722.709	163	-1	163	222.077	0	222.077	722.709
12964	Negative	10.4233	1.47939	39.3156	14.6892	0.823101	38.074	12.8933	0.912272	23.4014	3.47829	0.215515	10.9442	10.8418	1.90723	41.4451	10.2837	1.43099	25.0266	20.4065	1.18414	21.6985	13.8424	1.24029	22.6258	20.3552	0.876781	31.9631	16.1042	1.49475	26.341	15.9569	1.41765	39.1546	13.0118	0.855049	40.153	0.103171	0.135342	22.1441	49.3244	0.439603	https://gnps.ucsd.edu/ProteoSAFe/result.jsp?task=da23561e620449e9aa0adad0c3803db5&view=view_all_clusters_withID&show=true#{"main.cluster index_lowerinput":"12964.0","main.cluster index_upperinput":"12964.0"}	This Node is a Singleton	N/A	N/A	N/A	7.5623	7.5623	0	N/A	N/A	2433.52	160	-1	160	131.037	1	131.037	2433.52
12965	Negative	32.7872	0.0445795	15.9468	8.58431	0.0150006	3.69461	16.7987	0.0276168	3.44704	14.42	0.0189694	2.82232	16.6075	0.0274139	3.09196	14.4968	0.0934362	3.75758	6.5804	0.142273	4.16806	4.35879	0.0402474	2.86463	16.5499	0.117099	2.77448	21.7367	0.0909996	5.61877	13.5725	0.0329012	18.1004	21.5584	0.223938	15.8759	0	0	14.7829	18.865	0.0282283	https://gnps.ucsd.edu/ProteoSAFe/result.jsp?task=da23561e620449e9aa0adad0c3803db5&view=view_all_clusters_withID&show=true#{"main.cluster index_lowerinput":"12965.0","main.cluster index_upperinput":"12965.0"}	https://gnps.ucsd.edu/ProteoSAFe/result.jsp?view=network_displayer&componentindex=1&task=da23561e620449e9aa0adad0c3803db5&show=true	N/A	N/A	N/A	1.9193	1.9193	0	N/A	N/A	1219.06	137	1	137	-243.093	-1	245.093	1219.06
12970	Negative	11.7045	0.464441	7.74988	5.36894	0.67957	10.2595	13.2732	0.476228	6.98369	9.96906	0.764625	18.4569	14.7937	0.643904	7.84383	11.2713	0.689944	4.41036	10.278	0.663582	5.38928	14.5896	0.785829	15.3683	23.4189	0.821144	5.88898	13.3973	0.93455	4.90346	10.1971	0.883762	5.75427	12.3359	1.00506	10.0035	2.20565	2.1657	0.422171	0.950776	0.114159	https://gnps.ucsd.edu/ProteoSAFe/result.jsp?task=da23561e620449e9aa0adad0c3803db5&view=view_all_clusters_withID&show=true#{"main.cluster index_lowerinput":"12970.0","main.cluster index_upperinput":"12970.0"}	https://gnps.ucsd.edu/ProteoSAFe/result.jsp?view=network_displayer&componentindex=228&task=da23561e620449e9aa0adad0c3803db5&show=true	N/A	N/A	N/A	13.2374	13.2374	0	N/A	N/A	1070.96	163	228	163	267.072	1	267.072	1070.96
12972	Negative	3.85818	0	1.69963	14.7021	0	9.47561	11.4527	0.0318367	15.8605	3.54076	0	0.44639	0.866103	0.0142567	0.676712	0.869826	0	0.465856	1.17472	0	0.167054	0.990094	0	0.451207	1.63012	0.0262525	0.264919	1.05244	0	0.920434	0.7482	0	0.502741	3.96081	0.0142766	6.86424	0	0	1.13948	0.388674	0	https://gnps.ucsd.edu/ProteoSAFe/result.jsp?task=da23561e620449e9aa0adad0c3803db5&view=view_all_clusters_withID&show=true#{"main.cluster index_lowerinput":"12972.0","main.cluster index_upperinput":"12972.0"}	This Node is a Singleton	N/A	N/A	N/A	5.1611	5.1611	0	N/A	N/A	337.025	108	-1	108	395.207	0	395.207	337.025
12974	Negative	18.9533	10.1833	21.8201	0.837408	0.700455	10.1433	0.528791	0.822791	0.987199	0.565074	1.40434	7.80731	0.885506	3.27226	18.6684	0.863906	9.17505	21.1994	7.53259	4.21909	11.833	0.608039	7.44214	18.885	0.847352	4.20373	12.5434	7.47842	7.06475	8.57289	29.9715	17.4521	26.7255	13.5617	6.99334	23.1055	0.475513	0.361565	11.2135	39.5303	0.559201	https://gnps.ucsd.edu/ProteoSAFe/result.jsp?task=da23561e620449e9aa0adad0c3803db5&view=view_all_clusters_withID&show=true#{"main.cluster index_lowerinput":"12974.0","main.cluster index_upperinput":"12974.0"}	This Node is a Singleton	N/A	N/A	N/A	10.9029	10.9029	0	N/A	N/A	1559.63	163	-1	163	215.103	0	215.103	1559.63
12976	Negative	2.21517	1.94602	2.45231	3.27516	2.77106	2.26213	7.22137	2.91066	4.98103	9.27832	1.88934	2.68056	2.01284	2.27732	6.35804	8.03799	0.961823	2.46915	3.90801	2.29155	11.812	1.99331	1.4825	1.51413	2.59235	10.0178	2.1509	2.57062	1.49697	2.79416	1.73483	1.68835	2.4802	4.0331	1.45723	1.4275	0.395746	0.387204	3.41454	9.77907	0.807943	https://gnps.ucsd.edu/ProteoSAFe/result.jsp?task=da23561e620449e9aa0adad0c3803db5&view=view_all_clusters_withID&show=true#{"main.cluster index_lowerinput":"12976.0","main.cluster index_upperinput":"12976.0"}	This Node is a Singleton	N/A	N/A	N/A	1.4806	1.4806	0	N/A	N/A	552.534	162	-1	162	153.067	0	153.067	552.534
12984	Negative	3.53242	1.00764	1.11332	1.38047	1.5649	1.55537	2.55421	1.31898	5.68345	2.59352	3.31588	3.12867	2.76447	1.47972	0.691513	2.85513	1.24824	1.21091	1.87166	0.958478	1.10578	2.54606	1.18552	1.25105	1.62535	1.18508	1.20896	4.64737	1.24961	2.08867	7.67933	1.54823	1.34034	10.5106	1.62884	1.49114	1.8698	1.61138	0.69181	1.195	0.552708	https://gnps.ucsd.edu/ProteoSAFe/result.jsp?task=da23561e620449e9aa0adad0c3803db5&view=view_all_clusters_withID&show=true#{"main.cluster index_lowerinput":"12984.0","main.cluster index_upperinput":"12984.0"}	This Node is a Singleton	N/A	N/A	N/A	14.9448	14.9448	0	N/A	N/A	358.555	163	-1	163	173.045	0	173.045	358.555
13000	Negative	0.321503	0.482832	1.88141	2.94559	0.471792	2.67965	3.01647	0.416955	3.08362	3.2696	0.363458	4.11452	3.01297	0.470987	1.30538	1.5233	0.398571	1.81019	1.22143	0.551508	2.57721	1.81702	0.274619	1.93835	2.9851	0.308271	2.10227	1.53438	1.46224	2.90054	3.90338	0.724917	3.97852	4.41473	0.630734	2.86031	0.254072	0.083455	3.33964	3.06082	0.393355	https://gnps.ucsd.edu/ProteoSAFe/result.jsp?task=da23561e620449e9aa0adad0c3803db5&view=view_all_clusters_withID&show=true#{"main.cluster index_lowerinput":"13000.0","main.cluster index_upperinput":"13000.0"}	This Node is a Singleton	N/A	N/A	N/A	3.0912	3.0912	0	N/A	N/A	299.459	162	-1	162	219.006	0	219.006	299.459
13002	Negative	7.91069	802.906	7.28954	6.03073	5.80641	1.67763	8.1249	8.59064	2.29397	1.69769	6.24681	1.22608	10.938	1.83729	5.87055	1.88406	1.5672	7.64084	2.3354	4.3485	8.51659	18.7097	3.3671	14.1493	12.441	4.28753	1.53199	6.80929	3.32017	1.47705	12.3373	734.662	1.47939	6.82815	10.1862	1.54898	0.0134373	0.0242426	23.8342	48.3508	43.975	https://gnps.ucsd.edu/ProteoSAFe/result.jsp?task=da23561e620449e9aa0adad0c3803db5&view=view_all_clusters_withID&show=true#{"main.cluster index_lowerinput":"13002.0","main.cluster index_upperinput":"13002.0"}	https://gnps.ucsd.edu/ProteoSAFe/result.jsp?view=network_displayer&componentindex=1&task=da23561e620449e9aa0adad0c3803db5&show=true	N/A	N/A	N/A	5.9913	5.9913	0	N/A	N/A	7416.26	158	1	158	-257.13	-1	259.13	7416.26
13009	Negative	2.40331	2.16988	2.2594	3.9865	2.01279	1.38619	1.71501	1.66362	2.1792	1.95739	1.75655	1.35799	2.4914	2.3419	2.03474	2.27994	3.12963	3.01026	1.17035	1.96519	2.45968	1.3995	1.99144	1.88209	1.59061	2.89137	2.00761	2.6952	1.97598	6.027	6.25375	2.45059	2.2716	9.45784	4.96657	2.22122	6.68697	4.06792	1.95126	2.18623	0.0865763	https://gnps.ucsd.edu/ProteoSAFe/result.jsp?task=da23561e620449e9aa0adad0c3803db5&view=view_all_clusters_withID&show=true#{"main.cluster index_lowerinput":"13009.0","main.cluster index_upperinput":"13009.0"}	This Node is a Singleton	N/A	N/A	N/A	8.9131	8.9131	0	N/A	N/A	439.101	161	-1	161	244.897	0	244.897	439.101
13012	Negative	9.52488	8.62641	7.60213	9.88839	8.54401	4.66296	5.7408	6.20399	7.47024	7.11198	6.78327	9.67476	9.14762	4.76374	7.78968	6.54692	6.49987	6.58229	10.1234	6.99147	3.87718	9.82879	8.67512	9.88983	9.35837	8.12823	7.10959	9.89968	3.21682	3.99936	10.714	5.29208	8.43793	9.94877	6.10704	5.68909	1.4477	0.767103	4.05928	8.91116	1.56463	https://gnps.ucsd.edu/ProteoSAFe/result.jsp?task=da23561e620449e9aa0adad0c3803db5&view=view_all_clusters_withID&show=true#{"main.cluster index_lowerinput":"13012.0","main.cluster index_upperinput":"13012.0"}	This Node is a Singleton	N/A	N/A	N/A	14.0031	14.0031	0	N/A	N/A	1148.04	163	-1	163	265.093	0	265.093	1148.04
13019	Negative	1.59142	1.82419	2.23028	5.62248	2.05037	1.67865	2.8466	1.55144	2.19529	1.78026	1.79775	2.89805	3.6001	2.04425	1.53232	2.42138	1.8054	4.17828	1.7713	2.46893	2.51695	1.5825	1.83068	2.11123	1.89333	2.01651	2.36611	3.15127	1.15492	11.9485	5.18998	2.32074	4.14597	12.3022	3.16706	1.61196	5.34669	2.56932	3.2586	1.38895	0.148784	https://gnps.ucsd.edu/ProteoSAFe/result.jsp?task=da23561e620449e9aa0adad0c3803db5&view=view_all_clusters_withID&show=true#{"main.cluster index_lowerinput":"13019.0","main.cluster index_upperinput":"13019.0"}	This Node is a Singleton	N/A	N/A	N/A	9.3049	9.3049	0	N/A	N/A	477.075	163	-1	163	244.897	0	244.897	477.075
13025	Negative	18.9467	15.9202	18.2152	16.5004	8.26957	14.5128	12.2314	16.7788	22.9403	5.80009	8.7617	12.2964	10.0257	1.17866	18.8554	1.53436	3.65359	19.536	16.7999	1.15664	9.93306	4.46096	10.2899	19.3729	6.65888	3.16433	13.527	10.0604	3.77033	11.7081	17.1111	13.6093	21.3999	14.7515	5.24548	18.6174	0.545675	0.203419	65.9781	41.429	38.7123	https://gnps.ucsd.edu/ProteoSAFe/result.jsp?task=da23561e620449e9aa0adad0c3803db5&view=view_all_clusters_withID&show=true#{"main.cluster index_lowerinput":"13025.0","main.cluster index_upperinput":"13025.0"}	https://gnps.ucsd.edu/ProteoSAFe/result.jsp?view=network_displayer&componentindex=1&task=da23561e620449e9aa0adad0c3803db5&show=true	InChI=1S/C10H16N2O5/c11-6(3-4-8(13)14)9(15)12-5-1-2-7(12)10(16)17/h6-7H,1-5,11H2,(H,13,14)(H,16,17)/t6-,7-/m0/s1	Glu-Pro	0.580814	16.36	16.36	0	C1CC(N(C1)C(=O)C(CCC(=O)O)N)C(=O)O	CCMSLIB00003731607	2297.65	163	1	163	-241.098	-1	243.098	2297.65
13027	Negative	6.57774	0.463939	4.26911	2.64931	0.650089	2.47622	6.20763	0.193649	1.96132	1.56749	0.458077	3.62049	4.4154	0.172779	5.78987	3.94197	0.196723	4.50286	5.38142	0.170317	1.43119	7.39234	0.249408	3.46022	6.48429	0.151321	4.11814	5.97419	0.151894	4.03189	2.74026	0.246822	2.53707	3.66106	0.102585	2.77831	0	0	1.6879	0.543338	0.00631565	https://gnps.ucsd.edu/ProteoSAFe/result.jsp?task=da23561e620449e9aa0adad0c3803db5&view=view_all_clusters_withID&show=true#{"main.cluster index_lowerinput":"13027.0","main.cluster index_upperinput":"13027.0"}	This Node is a Singleton	N/A	N/A	N/A	11.0056	11.0056	0	N/A	N/A	413.66	153	-1	153	195.033	0	195.033	413.66
13033	Negative	13.6024	3.66732	12.8512	5.65555	6.7574	4.1279	4.25628	19.7328	4.00631	4.01386	7.25557	14.4996	5.46725	61.776	3.04739	4.5303	43.1773	4.40305	4.17322	28.7609	5.30295	4.92329	3.55848	7.12236	5.95505	4.75699	5.68165	4.00189	25.3772	100.929	3.02246	3.75755	16.837	4.73193	2.29969	5.41891	0.799984	0.769931	2.01715	3.3412	21.3228	https://gnps.ucsd.edu/ProteoSAFe/result.jsp?task=da23561e620449e9aa0adad0c3803db5&view=view_all_clusters_withID&show=true#{"main.cluster index_lowerinput":"13033.0","main.cluster index_upperinput":"13033.0"}	https://gnps.ucsd.edu/ProteoSAFe/result.jsp?view=network_displayer&componentindex=1&task=da23561e620449e9aa0adad0c3803db5&show=true	N/A	N/A	N/A	13.2566	13.2566	0	N/A	N/A	1949.99	163	1	163	-203.071	-1	205.071	1949.99
13036	Negative	3.52072	3.21104	5.16797	6.64374	6.52624	4.15175	4.11738	4.2675	5.99902	4.341	5.18568	5.76295	5.86318	3.52999	5.96208	4.47868	3.6397	6.09456	6.36575	5.84397	3.24383	7.43043	3.36256	6.82667	7.0239	6.15231	4.54891	6.07665	5.17324	2.67764	3.88069	4.00024	6.16305	5.14291	2.27937	5.80698	0.47717	0.266012	3.17613	5.04748	4.4336	https://gnps.ucsd.edu/ProteoSAFe/result.jsp?task=da23561e620449e9aa0adad0c3803db5&view=view_all_clusters_withID&show=true#{"main.cluster index_lowerinput":"13036.0","main.cluster index_upperinput":"13036.0"}	This Node is a Singleton	N/A	N/A	N/A	15.2321	15.2321	0	N/A	N/A	775.185	163	-1	163	213.088	0	213.088	775.185
13045	Negative	0.408045	0.396286	0.916836	1.56734	0.64484	0.628369	1.76096	0.604727	0.979123	0.74273	0.490881	0.945345	0.726248	0.442558	0.597649	0.53267	0.413659	0.705148	0.677488	0.465035	0.491561	0.523842	0.542629	0.659458	1.9658	0.543723	0.691545	0.674947	1.01682	0.877149	2.71833	0.346928	2.02462	1.77582	0.600803	0.840728	0.118782	0.128209	135.697	0.750743	0.235283	https://gnps.ucsd.edu/ProteoSAFe/result.jsp?task=da23561e620449e9aa0adad0c3803db5&view=view_all_clusters_withID&show=true#{"main.cluster index_lowerinput":"13045.0","main.cluster index_upperinput":"13045.0"}	This Node is a Singleton	InChI=1S/C8H8O3/c1-11-7-4-2-6(3-5-7)8(9)10/h2-5H,1H3,(H,9,10)	4-Methoxybenzoic acid	0.578859	3.0986	3.0986	0	COC1=CC=C(C=C1)C(=O)O	CCMSLIB00003719292	671.355	163	-1	163	-151.055	-1	153.055	671.355
13049	Negative	7.16643	1.02226	13.3916	10.4149	0.908591	12.8676	10.8146	1.23517	11.993	6.64524	0.773047	9.04994	10.6988	0.579257	7.59713	4.22123	0.973415	7.44787	11.4642	0.757843	16.2292	12.2552	0.595873	12.8896	12.1414	0.652315	6.35729	12.3634	0.693713	16.5942	8.80981	0.516588	9.51406	8.39755	0.517276	10.6522	0	0.121067	11.6157	18.0135	2.01905	https://gnps.ucsd.edu/ProteoSAFe/result.jsp?task=da23561e620449e9aa0adad0c3803db5&view=view_all_clusters_withID&show=true#{"main.cluster index_lowerinput":"13049.0","main.cluster index_upperinput":"13049.0"}	https://gnps.ucsd.edu/ProteoSAFe/result.jsp?view=network_displayer&componentindex=1&task=da23561e620449e9aa0adad0c3803db5&show=true	N/A	N/A	N/A	10.2231	10.2231	0	N/A	N/A	1163.76	159	1	159	235.072	1	235.072	1163.76
13051	Negative	1.5128	0.253959	2.22778	1.75159	0.238352	1.10328	1.82845	0.242752	0.886167	0.725436	0.344965	1.41517	2.1088	0.193219	1.02217	1.30536	0.272144	1.07793	1.75917	0.351958	0.563498	2.55472	0.235043	0.970055	2.93897	0.255542	1.53895	2.66346	0.290996	1.8865	0.869669	0.228577	1.31727	2.65741	0.197508	2.11092	0.697442	0	3.26955	2.04477	0.186562	https://gnps.ucsd.edu/ProteoSAFe/result.jsp?task=da23561e620449e9aa0adad0c3803db5&view=view_all_clusters_withID&show=true#{"main.cluster index_lowerinput":"13051.0","main.cluster index_upperinput":"13051.0"}	This Node is a Singleton	N/A	N/A	N/A	0.8829	0.8829	0	N/A	N/A	192.395	160	-1	160	445.223	0	445.223	192.395
13071	Negative	10.8279	7.52524	1.24273	10.5462	6.6635	1.41799	0.858745	4.31795	0.671398	4.14402	2.84755	6.80914	13.3869	2.68563	10.0564	6.24823	6.62063	10.2914	7.75831	6.9521	7.15396	7.60409	8.22808	3.72363	10.9494	4.87862	3.62644	13.5016	3.9361	5.46823	13.0756	8.25952	5.33067	9.994	3.38843	7.26409	0.125567	0.0951921	0.450786	0.791255	0.27026	https://gnps.ucsd.edu/ProteoSAFe/result.jsp?task=da23561e620449e9aa0adad0c3803db5&view=view_all_clusters_withID&show=true#{"main.cluster index_lowerinput":"13071.0","main.cluster index_upperinput":"13071.0"}	This Node is a Singleton	N/A	N/A	N/A	8.015	8.015	0	N/A	N/A	959.855	162	-1	162	312.12	0	312.12	959.855
13092	Negative	23.7265	20.5533	27.4404	30.4548	24.7916	116.238	23.5338	21.8897	126.675	27.979	28.0682	41.3223	18.2003	24.1266	24.0361	33.5989	22.1625	23.4549	27.2254	18.0047	23.1696	20.5229	21.5596	33.6182	19.7715	33.5147	39.5442	19.6908	28.8492	125.13	21.9649	39.7827	22.285	110.37	30.2762	16.6178	83.6271	0	16.1134	78.1996	8.87982	https://gnps.ucsd.edu/ProteoSAFe/result.jsp?task=da23561e620449e9aa0adad0c3803db5&view=view_all_clusters_withID&show=true#{"main.cluster index_lowerinput":"13092.0","main.cluster index_upperinput":"13092.0"}	https://gnps.ucsd.edu/ProteoSAFe/result.jsp?view=network_displayer&componentindex=1&task=da23561e620449e9aa0adad0c3803db5&show=true	N/A	N/A	N/A	17.3416	17.3416	0	N/A	N/A	5987.88	160	1	160	117.027	1	117.027	5987.88
13119	Negative	0.198729	0.14498	0.3353	0.17797	0.383351	0.226385	0.206168	0.279567	0.615508	0.649327	0.399111	0.459633	1.14986	0.57957	0.694201	0.529466	0.474889	0.308457	0.722843	0.41975	0.859579	0.733185	0.255736	0.633433	1.47787	0.322227	0.303194	1.16003	0.759909	0.432965	3.00763	0.76659	0.801806	1.29345	0.234885	0.740908	0	0	0.282973	0.800109	0.521646	https://gnps.ucsd.edu/ProteoSAFe/result.jsp?task=da23561e620449e9aa0adad0c3803db5&view=view_all_clusters_withID&show=true#{"main.cluster index_lowerinput":"13119.0","main.cluster index_upperinput":"13119.0"}	This Node is a Singleton	N/A	N/A	N/A	3.0219	3.0219	0	N/A	N/A	97.3727	148	-1	148	191.002	0	191.002	97.3727
13140	Negative	0.349853	0.0712326	1.75485	4.41647	1.05705	2.20908	4.06497	0.594809	1.41369	3.76905	0.062027	2.13158	1.58686	0.0522514	1.90586	1.66183	0.0503678	0.173013	1.9613	0.0446671	0.0926394	1.70738	0.0481319	1.38819	3.27211	0.0920325	1.63775	0.680796	0.0893219	0.798567	6.33583	0.109748	3.60048	9.48873	0.07798	0.356424	0	21.9076	50.2278	16.1686	4.18954	https://gnps.ucsd.edu/ProteoSAFe/result.jsp?task=da23561e620449e9aa0adad0c3803db5&view=view_all_clusters_withID&show=true#{"main.cluster index_lowerinput":"13140.0","main.cluster index_upperinput":"13140.0"}	This Node is a Singleton	N/A	N/A	N/A	3.0528	3.0528	0	N/A	N/A	584.494	135	-1	135	-301.989	-1	303.989	584.494
13143	Negative	1.40521	0.0267734	0.992291	1.2314	0.0183823	1.41281	1.6734	0	0.618516	0.163325	0.0411565	0.112177	2.53104	0	3.62572	0.858265	0	1.63506	1.27519	0.0799374	1.98222	1.81617	0.0266335	0.27331	3.29585	0.0345766	2.06881	1.58626	0	1.63151	2.51842	0	1.12566	1.69571	0	2.44795	0	0	3.77402	1.41423	0	https://gnps.ucsd.edu/ProteoSAFe/result.jsp?task=da23561e620449e9aa0adad0c3803db5&view=view_all_clusters_withID&show=true#{"main.cluster index_lowerinput":"13143.0","main.cluster index_upperinput":"13143.0"}	This Node is a Singleton	N/A	N/A	N/A	2.0305	2.0305	0	N/A	N/A	173.568	111	-1	111	257.99	0	257.99	173.568
13149	Negative	0.477012	0.50348	0.222238	0.239548	0.477576	0.160637	0.273681	0.45763	0.287705	0.534521	0.270678	0.0695602	0.247755	0.540481	0.237003	0.359383	0.40961	0.244308	0.375861	0.374843	0.258532	0.317992	0.446438	0.220684	0.295398	0.348786	0.113048	0.371545	0.394498	0.180546	0.401825	0.336035	0.38559	0.633013	0.433765	0.217104	0.0694815	0.0355253	0.322132	0.199573	0.259163	https://gnps.ucsd.edu/ProteoSAFe/result.jsp?task=da23561e620449e9aa0adad0c3803db5&view=view_all_clusters_withID&show=true#{"main.cluster index_lowerinput":"13149.0","main.cluster index_upperinput":"13149.0"}	This Node is a Singleton	N/A	N/A	N/A	7.6289	7.6289	0	N/A	N/A	51.9812	157	-1	157	233.048	0	233.048	51.9812
13168	Negative	0.545067	0.377035	0.821384	0.390181	0.279653	1.27601	0.424365	0.257393	0.513019	0.195697	0.293994	1.22731	0.290508	0.363439	0.347197	0.310788	0.246272	0.334055	0.247122	0.215943	0.448677	0.352208	0.231186	0.332056	0.658884	0.17572	0.519114	0.284999	0.2691	0.272871	0.371195	0.174233	0.387319	1.29905	0.220984	0.243336	0.50783	0.243661	0.178968	0.441755	0.0883638	https://gnps.ucsd.edu/ProteoSAFe/result.jsp?task=da23561e620449e9aa0adad0c3803db5&view=view_all_clusters_withID&show=true#{"main.cluster index_lowerinput":"13168.0","main.cluster index_upperinput":"13168.0"}	This Node is a Singleton	N/A	N/A	N/A	5.6135	5.6135	0	N/A	N/A	66.3881	163	-1	163	236.096	0	236.096	66.3881
13172	Negative	1.16315	0	0.36264	2.49158	0	0.25567	5.42256	0	0.199389	3.0582	0	1.53724	7.03404	0	1.62895	1.93374	0	1.39785	6.40801	0	0.356053	10.1572	0	1.32103	9.4384	0	1.46762	7.17512	0	3.0636	1.72832	0	0.471362	2.55159	0	1.46735	0.110213	0.0555577	1.4034	0.592808	0	https://gnps.ucsd.edu/ProteoSAFe/result.jsp?task=da23561e620449e9aa0adad0c3803db5&view=view_all_clusters_withID&show=true#{"main.cluster index_lowerinput":"13172.0","main.cluster index_upperinput":"13172.0"}	This Node is a Singleton	N/A	N/A	N/A	11.8249	11.8249	0	N/A	N/A	296.955	106	-1	106	209.987	0	209.987	296.955
13186	Negative	0.029887	0.0260985	0.0156697	0.00842335	0.0250787	0.0217217	0.941107	0.012809	0.0290018	1.56173	0	0.0233393	0.488425	0.0124454	0.02212	0.0122507	0	0.0116772	0.0216061	0.0108337	0.0295	0.00969613	0.0222463	0.0123446	0.0111219	0.0313599	0.00891914	0.013855	0	0.0171325	9.02859	0.0283407	0.0577815	3.23029	0	0.0301536	0	0	1.83224	0.00884819	0.532416	https://gnps.ucsd.edu/ProteoSAFe/result.jsp?task=da23561e620449e9aa0adad0c3803db5&view=view_all_clusters_withID&show=true#{"main.cluster index_lowerinput":"13186.0","main.cluster index_upperinput":"13186.0"}	This Node is a Singleton	N/A	N/A	N/A	10.6619	10.6619	0	N/A	N/A	72.7163	65	-1	65	321.133	0	321.133	72.7163
13196	Negative	1.79009	0.0916087	4.219	3.02822	0.133585	3.79315	2.63563	0.164137	3.32681	1.86563	0.257945	2.86095	3.073	0.154074	2.12215	1.63134	0.270656	2.02819	3.42147	0.141598	4.10249	3.09136	0.103724	3.66399	3.38201	0.129448	2.00639	3.46107	0.188509	4.74305	2.21797	0.0965971	3.24655	2.25386	0.197401	3.16206	0	0.0622957	5.45001	5.86691	0.0882674	https://gnps.ucsd.edu/ProteoSAFe/result.jsp?task=da23561e620449e9aa0adad0c3803db5&view=view_all_clusters_withID&show=true#{"main.cluster index_lowerinput":"13196.0","main.cluster index_upperinput":"13196.0"}	This Node is a Singleton	N/A	N/A	N/A	10.7777	10.7777	0	N/A	N/A	338.031	158	-1	158	235.072	0	235.072	338.031
13199	Negative	0.455356	0.394464	0.486101	0.506103	0.277314	0.421033	0.530013	0.439562	0.373812	0.29007	0.269942	0.319773	0.666317	0.395003	0.557472	0.276133	0.380898	0.976682	0.407682	0.730171	0.338467	0.446463	0.337415	0.962737	0.497221	0.47003	0.581473	0.439654	0.282069	0.546807	0.807512	0.253724	0.461939	0.387974	0.335464	0.382976	0.376041	0.238818	2.54017	8.05683	14.7319	https://gnps.ucsd.edu/ProteoSAFe/result.jsp?task=da23561e620449e9aa0adad0c3803db5&view=view_all_clusters_withID&show=true#{"main.cluster index_lowerinput":"13199.0","main.cluster index_upperinput":"13199.0"}	This Node is a Singleton	N/A	N/A	N/A	15.4867	15.4867	0	N/A	N/A	170.28	163	-1	163	201.124	0	201.124	170.28
13207	Negative	0.0451211	0.0659167	0.0639754	0.0379192	0.121123	0.128788	0.0532719	0.0489518	0.0850533	0.0718927	0.0156506	0.118796	0.058115	0.0342201	0.0586914	0.0197007	0.0306844	0.120762	0.0377819	0.0379049	0.0832377	0.0104043	0.0496985	0.704182	0.531336	0.0451112	0.058144	0.128742	0	5.28036	0.0271796	0.042837	0.0834566	0.699821	0	0.102908	0.0541808	0.0253993	73.7956	0.0605389	0	https://gnps.ucsd.edu/ProteoSAFe/result.jsp?task=da23561e620449e9aa0adad0c3803db5&view=view_all_clusters_withID&show=true#{"main.cluster index_lowerinput":"13207.0","main.cluster index_upperinput":"13207.0"}	This Node is a Singleton	InChI=1S/C25H42N2O19/c1-8(32)26-10(4-28)16(37)20(13(36)6-30)44-23-19(40)22(18(39)14(7-31)43-23)46-25(24(41)42)3-11(34)15(27-9(2)33)21(45-25)17(38)12(35)5-29/h4,10-23,29-31,34-40H,3,5-7H2,1-2H3,(H,26,32)(H,27,33)(H,41,42)/t10-,11-,12+,13+,14+,15+,16+,17+,18-,19+,20+,21+,22-,23-,25-/m0/s1	3'-.alpha.-Sialyl-N-acetyllactosamine	0.538602	11.0278	11.0278	0	CC(=O)NC1C(CC(OC1C(C(CO)O)O)(C(=O)O)OC2C(C(OC(C2O)OC(C(CO)O)C(C(C=O)NC(=O)C)O)CO)O)O	CCMSLIB00003376620	332.124	111	-1	111	-288.088	-1	290.088	332.124
13261	Negative	0.931341	0.0222622	0.124175	0.732478	0.00916677	0.17053	0.922708	0.0101577	0.102281	0.166891	0	0.168518	0.424587	0.0333116	0.177812	0.614962	0.0145667	0.158691	0.728189	0.0323818	0.115295	1.2493	0	0.151745	0.711147	0.0178267	0.292286	1.05261	0	0.358803	0.162606	0.00877416	0.179427	0.882831	0	0.200581	0	0	0.774076	0.13452	0	https://gnps.ucsd.edu/ProteoSAFe/result.jsp?task=da23561e620449e9aa0adad0c3803db5&view=view_all_clusters_withID&show=true#{"main.cluster index_lowerinput":"13261.0","main.cluster index_upperinput":"13261.0"}	This Node is a Singleton	N/A	N/A	N/A	8.9648	8.9648	0	N/A	N/A	47.3474	114	-1	114	234.077	0	234.077	47.3474
13262	Negative	0.413929	0.0312412	1.62713	0.564959	0	1.36269	0.676008	0.0215525	0.768381	1.04352	0.118256	2.22734	2.05582	0.0117444	1.04262	0.873177	0.0336389	0.648855	1.11777	0.0181016	2.02092	1.1361	0.024416	1.03339	1.37338	0.0392638	1.36272	1.30345	0	2.6232	0.441305	0.0238819	1.17637	0.818703	0.0223274	0.718105	0	0	2.47436	4.33504	0.024875	https://gnps.ucsd.edu/ProteoSAFe/result.jsp?task=da23561e620449e9aa0adad0c3803db5&view=view_all_clusters_withID&show=true#{"main.cluster index_lowerinput":"13262.0","main.cluster index_upperinput":"13262.0"}	This Node is a Singleton	N/A	N/A	N/A	1.8938	1.8938	0	N/A	N/A	142.434	125	-1	125	215.046	0	215.046	142.434
13270	Negative	1.28798	0.475318	0	0	0	0	0.248036	0	0.0123791	0	0	0	2.13267	4.95338	0.00915045	1.9917	2.4108	0	0.747243	7.01862	0	1.83792	3.62177	0	0.9826	2.77222	0.0103476	3.36924	2.44373	0	3.52893	4.60818	0	2.9598	4.08052	0	0	0	0	0	0	https://gnps.ucsd.edu/ProteoSAFe/result.jsp?task=da23561e620449e9aa0adad0c3803db5&view=view_all_clusters_withID&show=true#{"main.cluster index_lowerinput":"13270.0","main.cluster index_upperinput":"13270.0"}	This Node is a Singleton	N/A	N/A	N/A	9.3412	9.3412	0	N/A	N/A	206.01	70	-1	70	555.234	0	555.234	206.01
13332	Negative	0.488796	0.588285	0.306598	0.864815	1.0767	0.275975	0.199487	0.32709	0.29186	0.460743	0.977801	0.68727	0.22728	0.204216	0.301896	0.520517	1.0787	0.413607	0.608016	0.274956	0.291602	0.458814	0.659513	0.293391	0.261491	0.687343	0.240131	0.632815	0.533831	0.205995	0.719606	0.162357	0.217245	0.221102	0.156509	0.199897	1.3101	0.182952	0.130357	0.323282	0.041629	https://gnps.ucsd.edu/ProteoSAFe/result.jsp?task=da23561e620449e9aa0adad0c3803db5&view=view_all_clusters_withID&show=true#{"main.cluster index_lowerinput":"13332.0","main.cluster index_upperinput":"13332.0"}	This Node is a Singleton	N/A	N/A	N/A	14.5708	14.5708	0	N/A	N/A	72.2353	163	-1	163	290.099	0	290.099	72.2353
13352	Negative	4664.28	5875.52	2261.01	4161.72	4313.15	4968.52	4159.35	4501.22	2220.85	4529.45	4069.22	5713.3	4723.45	3489.44	5002.32	4050.31	3361.88	4271.87	5260.94	4960.73	4923.02	4549.57	2907.16	1577.73	4610.93	3345.11	4405.97	4736.36	4235.48	4100.81	4599.5	5816.13	4650.64	4383.89	4441.12	4650.17	3.2379	18.4462	5675.69	2189.34	1948.76	https://gnps.ucsd.edu/ProteoSAFe/result.jsp?task=da23561e620449e9aa0adad0c3803db5&view=view_all_clusters_withID&show=true#{"main.cluster index_lowerinput":"13352.0","main.cluster index_upperinput":"13352.0"}	https://gnps.ucsd.edu/ProteoSAFe/result.jsp?view=network_displayer&componentindex=261&task=da23561e620449e9aa0adad0c3803db5&show=true	N/A	N/A	N/A	2.2253	2.2253	0	N/A	N/A	657292	163	261	163	117.056	1	117.056	657292
13353	Negative	886.133	776.532	648.238	613.909	506.033	804.093	741.668	663.149	750.667	829.313	831.458	714.935	659.229	763.732	745.568	853.316	859.709	913.082	783.493	855.021	1028.7	644.874	900.686	986.706	812.974	1338.07	716.785	356.282	1479.63	1025.71	560.556	499.202	610.051	626.873	630.784	680.928	872.546	2143.93	340.264	907.415	186.137	https://gnps.ucsd.edu/ProteoSAFe/result.jsp?task=da23561e620449e9aa0adad0c3803db5&view=view_all_clusters_withID&show=true#{"main.cluster index_lowerinput":"13353.0","main.cluster index_upperinput":"13353.0"}	https://gnps.ucsd.edu/ProteoSAFe/result.jsp?view=network_displayer&componentindex=272&task=da23561e620449e9aa0adad0c3803db5&show=true	InChI=1S/C5H12O5/c6-1-3(8)5(10)4(9)2-7/h3-10H,1-2H2/t3-,4-/m1/s1	Arabitol	0.852389	14.8831	14.8831	0	C([C@H](C([C@@H](CO)O)O)O)O	CCMSLIB00005719108	128050	163	272	163	-149.061	-1	151.061	128050
13354	Negative	2042.18	97.9218	1440.09	1531.85	119.216	1747.14	1231.9	94.6339	984.433	2317.52	138.459	2264.07	2146.73	117.057	1903.69	1993.27	117.024	2081.53	1927.26	104.603	1592.62	176.931	106.778	1779.19	119.913	72.6301	1917.88	2128.38	122.776	1368.43	1272.84	96.8967	1905.65	700.529	63.146	1498.35	24.6894	10.9042	858.515	714.99	71.8707	https://gnps.ucsd.edu/ProteoSAFe/result.jsp?task=da23561e620449e9aa0adad0c3803db5&view=view_all_clusters_withID&show=true#{"main.cluster index_lowerinput":"13354.0","main.cluster index_upperinput":"13354.0"}	This Node is a Singleton	N/A	N/A	N/A	15.7251	15.7251	0	N/A	N/A	164007	163	-1	163	-127.019	-1	129.019	164007
13355	Negative	0	0	15.3014	110.284	0	45.9246	0	0.0275895	6.60827	0.379531	0.0315185	37.6757	0.098173	0.164162	22.9565	1.85142	0.0364928	21.6904	68.9465	0.0296575	11.78	0	1.56908	16.0383	88.2644	0.0243427	18.5746	7.66869	0	27.5114	0.945767	0	25.9499	0	0	18.8616	0	0.0326298	92.0491	61.2751	0	https://gnps.ucsd.edu/ProteoSAFe/result.jsp?task=da23561e620449e9aa0adad0c3803db5&view=view_all_clusters_withID&show=true#{"main.cluster index_lowerinput":"13355.0","main.cluster index_upperinput":"13355.0"}	https://gnps.ucsd.edu/ProteoSAFe/result.jsp?view=network_displayer&componentindex=1&task=da23561e620449e9aa0adad0c3803db5&show=true	N/A	N/A	N/A	8.9421	8.9421	0	N/A	N/A	2810.17	82	1	82	-352.992	-1	354.992	2810.17
13357	Negative	541.016	669.044	560.952	399.294	434.677	697.485	579.722	394.525	492.513	638.753	583.005	551.515	421.744	538.836	412.182	475.287	621.783	433.631	518.276	521.489	704.439	466.217	616.168	540.631	398.184	441.783	683.495	437.521	438.178	607.975	525.647	576.472	406.301	371.053	737.826	490.468	746.88	391.673	380.528	497.321	224.4	https://gnps.ucsd.edu/ProteoSAFe/result.jsp?task=da23561e620449e9aa0adad0c3803db5&view=view_all_clusters_withID&show=true#{"main.cluster index_lowerinput":"13357.0","main.cluster index_upperinput":"13357.0"}	This Node is a Singleton	N/A	N/A	N/A	0.8968	0.8968	0	N/A	N/A	84283.9	163	-1	163	87.0086	1	87.0086	84283.9
13358	Negative	111.373	439.484	89.7845	316.785	108.984	144.543	283.431	90.2024	73.098	170.178	84.4305	114.615	80.6617	175.105	700.492	364.621	117.354	318.126	88.3563	112.113	92.5204	75.0742	117.199	99.6069	408.911	139.145	98.828	72.0009	65.1298	188.903	121.951	167.089	97.0613	92.5681	95.4432	66.5532	210.491	205.473	48.4337	276.667	193.116	https://gnps.ucsd.edu/ProteoSAFe/result.jsp?task=da23561e620449e9aa0adad0c3803db5&view=view_all_clusters_withID&show=true#{"main.cluster index_lowerinput":"13358.0","main.cluster index_upperinput":"13358.0"}	This Node is a Singleton	N/A	N/A	N/A	17.1841	17.1841	0	N/A	N/A	27458.1	163	-1	163	152.064	0	152.064	27458.1
13359	Negative	1.85546	0.131274	1.82695	324.465	2.7184	3.89321	92.8887	1.65413	4.35711	28.3066	0.561846	0.622584	1.83712	0.514242	2.78154	1.15451	0.283349	2.59312	1.33165	0.866849	2.88918	2.33879	143.974	1.0697	0.529774	22.4049	1.52897	1.30965	1.3165	3.10245	173.539	0.350058	1.39697	2.43639	0.305651	3.83073	0.177531	0.599483	1.74307	0.931323	0.469854	https://gnps.ucsd.edu/ProteoSAFe/result.jsp?task=da23561e620449e9aa0adad0c3803db5&view=view_all_clusters_withID&show=true#{"main.cluster index_lowerinput":"13359.0","main.cluster index_upperinput":"13359.0"}	This Node is a Singleton	N/A	N/A	N/A	1.4358	1.4358	0	N/A	N/A	3362.95	163	-1	163	277.144	1	277.144	3362.95
13360	Negative	0.933844	0.333079	0.54321	581.572	3.94424	1.01672	259.513	5.29039	0.975672	210.288	2.43973	11.2627	4.56079	3.28852	25.3461	26.6354	15.7441	1.557	5.07463	5.08423	2.46553	0.933125	2332.67	2.07163	52.1002	177.201	2.70659	7.27376	22.0263	3.09911	650.254	0.324343	2.00055	1.49753	0.317302	1.21666	0	0.393832	2.11148	0.520157	0.22569	https://gnps.ucsd.edu/ProteoSAFe/result.jsp?task=da23561e620449e9aa0adad0c3803db5&view=view_all_clusters_withID&show=true#{"main.cluster index_lowerinput":"13360.0","main.cluster index_upperinput":"13360.0"}	https://gnps.ucsd.edu/ProteoSAFe/result.jsp?view=network_displayer&componentindex=1&task=da23561e620449e9aa0adad0c3803db5&show=true	N/A	N/A	N/A	2.2994	2.2994	0	N/A	N/A	17706.9	157	1	157	-307.137	-1	309.137	17706.9
13361	Negative	1.92687	1.65196	2.34452	373.752	3.42088	2.31316	69.0065	2.62167	1.06639	40.5229	15.177	2.80034	3.37058	2.63838	3.38333	4.22839	1.87514	2.35316	3.27644	5.35017	1.60849	1.57788	259.276	1.9669	8.97028	15.5008	3.87288	1.9521	17.4721	14.2937	150.477	0.816452	1.90982	2.14166	1.25137	2.39408	1.39036	0.538655	12.6265	1.44846	2.67481	https://gnps.ucsd.edu/ProteoSAFe/result.jsp?task=da23561e620449e9aa0adad0c3803db5&view=view_all_clusters_withID&show=true#{"main.cluster index_lowerinput":"13361.0","main.cluster index_upperinput":"13361.0"}	https://gnps.ucsd.edu/ProteoSAFe/result.jsp?view=network_displayer&componentindex=7&task=da23561e620449e9aa0adad0c3803db5&show=true	N/A	N/A	N/A	1.2571	1.2571	0	N/A	N/A	4188.42	163	7	163	-365.215	-1	367.215	4188.42
13362	Negative	0.0964087	0.0361628	0.165689	275.408	1.65242	0.0919983	18.9923	1.82477	0.0842112	18.8712	2.07674	0.23744	0.173044	0.319681	0.217355	0.193169	0.745646	0.463967	0.246637	2.01289	0.210601	0.162639	328.832	0.187513	1.03562	59.8227	0.728081	0.0620225	1.24333	0.419551	81.5077	0.037977	0.142112	0.339998	0.0194397	0.0593461	0.0353317	0.112216	2.99701	0.0374557	0.570871	https://gnps.ucsd.edu/ProteoSAFe/result.jsp?task=da23561e620449e9aa0adad0c3803db5&view=view_all_clusters_withID&show=true#{"main.cluster index_lowerinput":"13362.0","main.cluster index_upperinput":"13362.0"}	https://gnps.ucsd.edu/ProteoSAFe/result.jsp?view=network_displayer&componentindex=1&task=da23561e620449e9aa0adad0c3803db5&show=true	N/A	N/A	N/A	1.2787	1.2787	0	N/A	N/A	3209.78	115	1	115	-377.089	-1	379.089	3209.78
13363	Negative	0	0	6.30754	65.8121	0	28.674	0.00814997	0	4.03089	0.169758	0.0110101	15.8282	0.0363341	0.144967	8.47655	1.21739	0	8.67328	40.6807	0.0119241	4.32584	0	0.410817	8.1454	53.9113	0.0129465	10.3899	3.16816	0	12.2512	0.174955	0	8.97711	0.019298	0	10.3743	0	0	56.2572	34.4296	0	https://gnps.ucsd.edu/ProteoSAFe/result.jsp?task=da23561e620449e9aa0adad0c3803db5&view=view_all_clusters_withID&show=true#{"main.cluster index_lowerinput":"13363.0","main.cluster index_upperinput":"13363.0"}	This Node is a Singleton	N/A	N/A	N/A	8.9595	8.9595	0	N/A	N/A	1531.72	73	-1	73	356.989	0	356.989	1531.72
13365	Negative	32.9992	17.3314	18.7373	199.034	18.0308	4.88931	15.9079	28.563	17.6443	16.1891	17.7634	24.1359	4.75322	27.5744	14.48	13.1077	28.9081	36.8906	6.39029	7.2525	6.82177	12.6034	283.121	22.0225	19.8334	27.2508	110.984	11.7519	26.9258	5.09576	92.2664	7.96956	19.2123	8.34097	3.32028	5.59705	8.80507	2.75493	22.0241	7.85427	24.4423	https://gnps.ucsd.edu/ProteoSAFe/result.jsp?task=da23561e620449e9aa0adad0c3803db5&view=view_all_clusters_withID&show=true#{"main.cluster index_lowerinput":"13365.0","main.cluster index_upperinput":"13365.0"}	https://gnps.ucsd.edu/ProteoSAFe/result.jsp?view=network_displayer&componentindex=1&task=da23561e620449e9aa0adad0c3803db5&show=true	N/A	N/A	N/A	1.3753	1.3753	0	N/A	N/A	5115.56	163	1	163	-363.073	-1	365.073	5115.56
13366	Negative	0.468025	0.172709	0.165531	352.233	2.35632	0.422951	39.6322	3.38202	0.201765	24.417	2.92471	0.839565	0.675149	0.779749	0.616182	1.07649	1.79262	0.948657	0.510022	3.74501	0.660738	0.238415	414.011	0.400808	2.07627	59.8386	3.17936	0.164462	2.14879	1.48807	107.291	0.250719	0.26802	0.246202	0.145141	0.297227	0.112529	0.441862	2.12863	0.256627	0.829551	https://gnps.ucsd.edu/ProteoSAFe/result.jsp?task=da23561e620449e9aa0adad0c3803db5&view=view_all_clusters_withID&show=true#{"main.cluster index_lowerinput":"13366.0","main.cluster index_upperinput":"13366.0"}	This Node is a Singleton	N/A	N/A	N/A	1.2862	1.2862	0	N/A	N/A	4134.89	154	-1	154	281.159	0	281.159	4134.89
13367	Negative	2.18369	1.69564	1.3637	332.404	2.64077	1.42071	124.142	4.34034	1.27254	18.8026	4.01537	1.34626	3.26659	4.33483	2.00859	6.2665	3.07116	1.87455	1.49467	3.6376	0.995805	0.761436	112.308	0.991225	1.68164	23.1243	4.36595	1.11543	5.32882	4.30149	2.10269	2.48863	2.04558	1.15667	2.21451	2.50691	0.498842	0.597049	2.44202	1.94083	0.421813	https://gnps.ucsd.edu/ProteoSAFe/result.jsp?task=da23561e620449e9aa0adad0c3803db5&view=view_all_clusters_withID&show=true#{"main.cluster index_lowerinput":"13367.0","main.cluster index_upperinput":"13367.0"}	https://gnps.ucsd.edu/ProteoSAFe/result.jsp?view=network_displayer&componentindex=1&task=da23561e620449e9aa0adad0c3803db5&show=true	N/A	N/A	N/A	2.8839	2.8839	0	N/A	N/A	2779.29	163	1	163	-279.105	-1	281.105	2779.29
13368	Negative	209.288	94.1834	489.216	266.24	107.9	545.733	390.394	120.974	359.851	244.507	167.335	336.605	316.422	75.9491	405.876	258.218	111.222	394.91	430.582	78.6687	322.289	483.101	98.7351	692.717	371.275	83.3338	538.449	314.962	92.9757	220.904	290.561	144.91	180.893	247.516	99.929	518.372	80.7223	134.438	671.723	347.728	84.103	https://gnps.ucsd.edu/ProteoSAFe/result.jsp?task=da23561e620449e9aa0adad0c3803db5&view=view_all_clusters_withID&show=true#{"main.cluster index_lowerinput":"13368.0","main.cluster index_upperinput":"13368.0"}	https://gnps.ucsd.edu/ProteoSAFe/result.jsp?view=network_displayer&componentindex=1&task=da23561e620449e9aa0adad0c3803db5&show=true	N/A	N/A	N/A	2.8954	2.8954	0	N/A	N/A	45560.4	163	1	163	-347.074	-1	349.074	45560.4
13369	Negative	1.58384	0.99775	1.33828	184.304	1.52374	1.34618	42.519	0.981116	0.444519	22.8464	3.40036	2.87667	1.73154	2.14975	1.76054	1.90754	0.818318	1.64328	2.59346	1.16752	1.63498	1.35267	111.31	0.905799	4.20015	3.62806	2.42613	1.17846	2.25069	2.70584	80.6323	0.529828	1.44543	1.42153	0.55624	1.04731	1.38849	0.154891	8.22136	0.984253	0.878039	https://gnps.ucsd.edu/ProteoSAFe/result.jsp?task=da23561e620449e9aa0adad0c3803db5&view=view_all_clusters_withID&show=true#{"main.cluster index_lowerinput":"13369.0","main.cluster index_upperinput":"13369.0"}	https://gnps.ucsd.edu/ProteoSAFe/result.jsp?view=network_displayer&componentindex=7&task=da23561e620449e9aa0adad0c3803db5&show=true	N/A	N/A	N/A	1.2429	1.2429	0	N/A	N/A	2026.99	160	7	160	-409.241	-1	411.241	2026.99
13370	Negative	0.104734	0.0122451	0.0524328	69.2977	42.3594	0.0483255	0.135569	0.115592	0.0937239	0.17477	0.0559766	0.106208	0.120271	0.199775	0.0886441	0.100412	0.404938	0.0992271	0.0881114	0.226027	0.0449311	0.118155	0.132118	0.0779208	0.154306	0.172983	0.0314828	0.106392	0.204873	0.0922541	0.107622	0.159321	0.0651038	0.138542	0.804624	0.0540411	0	0	0.0294136	0.0205374	0.0270363	https://gnps.ucsd.edu/ProteoSAFe/result.jsp?task=da23561e620449e9aa0adad0c3803db5&view=view_all_clusters_withID&show=true#{"main.cluster index_lowerinput":"13370.0","main.cluster index_upperinput":"13370.0"}	This Node is a Singleton	N/A	N/A	N/A	1.668	1.668	0	N/A	N/A	465.703	128	-1	128	399.073	1	399.073	465.703
13371	Negative	1.0772	0.774106	0.365579	488.981	2.23105	0.818867	154.001	5.30652	0.688106	110.51	21.7571	1.23342	2.908	2.62379	3.42743	14.2408	1.30774	1.49658	6.27499	3.21614	1.44263	0.986347	304.005	2.42979	2.15996	45.7994	3.21617	1.25107	8.11989	20.4393	73.4458	0.721328	1.63093	0.461652	0.594109	1.00857	0.674143	0.473008	0.946764	0.483963	0.358692	https://gnps.ucsd.edu/ProteoSAFe/result.jsp?task=da23561e620449e9aa0adad0c3803db5&view=view_all_clusters_withID&show=true#{"main.cluster index_lowerinput":"13371.0","main.cluster index_upperinput":"13371.0"}	https://gnps.ucsd.edu/ProteoSAFe/result.jsp?view=network_displayer&componentindex=1&task=da23561e620449e9aa0adad0c3803db5&show=true	N/A	N/A	N/A	3.5599	3.5599	0	N/A	N/A	5175.08	163	1	163	-251.075	-1	253.075	5175.08
13372	Negative	37.3695	43.2909	46.7847	130.836	53.201	28.8805	57.8292	19.6155	54.6796	37.5893	45.3749	46.4354	58.9915	38.3811	43.8555	38.528	54.1992	43.6502	62.7835	38.0124	65.4634	59.1598	66.0522	40.646	69.5629	45.921	35.4701	55.6214	42.5978	25.0746	49.529	19.4563	21.1672	44.5781	17.7839	35.1537	109.365	2.67807	30.688	49.0953	22.5854	https://gnps.ucsd.edu/ProteoSAFe/result.jsp?task=da23561e620449e9aa0adad0c3803db5&view=view_all_clusters_withID&show=true#{"main.cluster index_lowerinput":"13372.0","main.cluster index_upperinput":"13372.0"}	This Node is a Singleton	N/A	N/A	N/A	1.2356	1.2356	0	N/A	N/A	7549.07	162	-1	162	527.894	0	527.894	7549.07
13373	Negative	40.1249	45.8292	79.213	88.8982	58.2884	29.6985	59.4713	19.6155	56.2928	37.5893	48.3841	85.7535	84.0255	38.9728	47.3821	38.528	41.2294	44.2166	69.2483	40.3612	65.7443	60.4489	68.5111	42.6436	69.806	47.7922	35.5575	55.742	45.15	25.0746	82.1196	19.4563	21.1672	44.5781	16.4928	35.1537	110.088	2.67807	32.6625	35.0017	23.7364	https://gnps.ucsd.edu/ProteoSAFe/result.jsp?task=da23561e620449e9aa0adad0c3803db5&view=view_all_clusters_withID&show=true#{"main.cluster index_lowerinput":"13373.0","main.cluster index_upperinput":"13373.0"}	This Node is a Singleton	N/A	N/A	N/A	1.2337	1.2337	0	N/A	N/A	7968.23	162	-1	162	527.894	0	527.894	7968.23
13376	Negative	0.657881	0.0858106	0.0879441	183.119	0.567213	0.0777445	105.11	1.34503	0.166177	151.189	1.93492	0.192254	0.593971	0.411984	0.333198	0.796019	1.91283	0.246462	0.269985	1.76242	0.619887	0.135129	326.449	0.215264	1.77485	33.4892	0.511844	0.251944	1.4165	0.215435	60.0899	0.110131	0.37476	0.272472	0.108808	0.154921	0.096183	0.0384627	0.0719778	0.0580046	0.0816876	https://gnps.ucsd.edu/ProteoSAFe/result.jsp?task=da23561e620449e9aa0adad0c3803db5&view=view_all_clusters_withID&show=true#{"main.cluster index_lowerinput":"13376.0","main.cluster index_upperinput":"13376.0"}	https://gnps.ucsd.edu/ProteoSAFe/result.jsp?view=network_displayer&componentindex=1&task=da23561e620449e9aa0adad0c3803db5&show=true	N/A	N/A	N/A	1.75	1.75	0	N/A	N/A	3509.55	156	1	156	-393.083	-1	395.083	3509.55
13377	Negative	9.00838	4.58381	9.30761	28.8319	1.71865	109.442	7.85672	1.90039	95.0804	6.76435	2.17152	115.666	6.76925	0.569988	118.478	7.30879	0.760713	114.032	33.6225	0.690862	60.3015	2.17549	0.285139	96.4301	32.1238	0.307997	70.5423	31.5023	2.64274	36.5	1.18289	0.309163	117.042	2.33128	0.573642	75.1177	0	0.061569	0.145248	12.7929	0	https://gnps.ucsd.edu/ProteoSAFe/result.jsp?task=da23561e620449e9aa0adad0c3803db5&view=view_all_clusters_withID&show=true#{"main.cluster index_lowerinput":"13377.0","main.cluster index_upperinput":"13377.0"}	This Node is a Singleton	N/A	N/A	N/A	8.5743	8.5743	0	N/A	N/A	4867.66	146	-1	146	401.962	0	401.962	4867.66
13378	Negative	0.783325	4.01248	59.0094	46.5199	2.66608	5.68156	1.11591	3.11081	3.7144	1.92427	4.51035	27.8893	4.42156	4.06355	0.717644	0.922354	4.25125	3.32166	1.90018	2.5714	0.801829	1.11768	5.65112	1.49105	0.148244	7.41732	0.193808	1.54732	2.78414	0.590191	0.463552	3.93239	4.88273	0.438169	0.839929	5.52133	0	0.066842	1.60529	2.31864	0.0066845	https://gnps.ucsd.edu/ProteoSAFe/result.jsp?task=da23561e620449e9aa0adad0c3803db5&view=view_all_clusters_withID&show=true#{"main.cluster index_lowerinput":"13378.0","main.cluster index_upperinput":"13378.0"}	https://gnps.ucsd.edu/ProteoSAFe/result.jsp?view=network_displayer&componentindex=1&task=da23561e620449e9aa0adad0c3803db5&show=true	N/A	N/A	N/A	3.9657	3.9657	0	N/A	N/A	899.636	152	1	152	-192.028	-1	194.028	899.636
13381	Negative	104.09	5.9081	79.7735	60.222	6.27513	17.0318	3.56022	8.06919	17.6217	5.81491	56.5131	5.2509	15.9806	7.0481	33.9216	15.6083	15.7353	62.2043	16.1485	63.4966	5.24373	2.97717	102.424	123.818	3.55804	7.48751	18.4681	32.9396	21.9883	8.9309	4.48428	11.7918	69.8548	2.67924	15.5115	30.1735	7.89817	6.60226	17.4667	2.59416	43.2182	https://gnps.ucsd.edu/ProteoSAFe/result.jsp?task=da23561e620449e9aa0adad0c3803db5&view=view_all_clusters_withID&show=true#{"main.cluster index_lowerinput":"13381.0","main.cluster index_upperinput":"13381.0"}	https://gnps.ucsd.edu/ProteoSAFe/result.jsp?view=network_displayer&componentindex=1&task=da23561e620449e9aa0adad0c3803db5&show=true	N/A	N/A	N/A	16.7724	16.7724	0	N/A	N/A	4554.94	163	1	163	-285.994	-1	287.994	4554.94
13382	Negative	25.0045	1.58736	50.5528	232.252	1.84229	176.626	103.906	1.45834	115.601	99.7187	0.89206	71.153	93.9093	3.44166	94.2499	59.8916	1.40345	86.5166	69.6345	0.652443	26.7925	68.0571	0.944564	73.4781	108.583	5.02666	105.36	67.6013	1.09472	39.6077	46.0713	0.731878	61.5063	19.037	0.480541	59.6214	0	0.444016	2.60509	30.1117	0.0852922	https://gnps.ucsd.edu/ProteoSAFe/result.jsp?task=da23561e620449e9aa0adad0c3803db5&view=view_all_clusters_withID&show=true#{"main.cluster index_lowerinput":"13382.0","main.cluster index_upperinput":"13382.0"}	https://gnps.ucsd.edu/ProteoSAFe/result.jsp?view=network_displayer&componentindex=1&task=da23561e620449e9aa0adad0c3803db5&show=true	N/A	N/A	N/A	7.2716	7.2716	0	N/A	N/A	8029.69	158	1	158	-416.096	-1	418.096	8029.69
13385	Negative	20.9975	9.72624	18.483	21.1287	13.0759	0.929313	2.83296	18.7899	19.1201	6.94811	3.95627	38.1675	53.2981	4.61897	16.2578	1.75567	16.8609	21.5239	7.69672	19.7966	3.49469	19.4515	16.0227	19.8012	16.6981	5.81653	1.36589	16.4307	23.5422	0.629584	14.6991	0.674247	3.29564	5.99981	0.7184	4.1775	15.5116	2.19759	24.784	3.42345	3.0457	https://gnps.ucsd.edu/ProteoSAFe/result.jsp?task=da23561e620449e9aa0adad0c3803db5&view=view_all_clusters_withID&show=true#{"main.cluster index_lowerinput":"13385.0","main.cluster index_upperinput":"13385.0"}	This Node is a Singleton	N/A	N/A	N/A	17.2796	17.2796	0	N/A	N/A	2068.78	162	-1	162	194.905	1	194.905	2068.78
13388	Negative	2.92621	0.0340699	0.156768	244.337	0.111029	0.129301	150.279	0.671697	0.532518	32.6243	5.43151	1.91053	13.3731	1.90939	4.13358	5.10521	4.49679	0.845626	2.27559	2.11892	0.663213	5.53692	3098.92	1.13535	29.5342	17.8873	1.61542	5.51806	54.5122	2.99159	203.743	0.128823	1.22537	1.90919	0.0731938	1.24416	0	0	0.209199	0.101224	0	https://gnps.ucsd.edu/ProteoSAFe/result.jsp?task=da23561e620449e9aa0adad0c3803db5&view=view_all_clusters_withID&show=true#{"main.cluster index_lowerinput":"13388.0","main.cluster index_upperinput":"13388.0"}	https://gnps.ucsd.edu/ProteoSAFe/result.jsp?view=network_displayer&componentindex=1&task=da23561e620449e9aa0adad0c3803db5&show=true	N/A	N/A	N/A	3.1447	3.1447	0	N/A	N/A	15601.4	138	1	138	-309.153	-1	311.153	15601.4
13394	Negative	0.886979	0.384466	0.615066	320.441	1.04801	0.494579	117.481	1.59929	0.514552	57.9903	1.74836	11.0561	4.36021	3.29388	1.38269	32.9144	17.5844	1.27171	3.73874	1.45773	0.914875	2.0025	1422.24	0.696888	31.0264	36.4706	0.958984	2.15246	4.63761	1.35974	308.734	0.429755	1.7848	2.7677	0.597212	0.85512	0.0425264	0.166586	2.16619	0.354834	0.450602	https://gnps.ucsd.edu/ProteoSAFe/result.jsp?task=da23561e620449e9aa0adad0c3803db5&view=view_all_clusters_withID&show=true#{"main.cluster index_lowerinput":"13394.0","main.cluster index_upperinput":"13394.0"}	This Node is a Singleton	N/A	N/A	N/A	2.408	2.408	0	N/A	N/A	9604.13	159	-1	159	-293.121	-1	295.121	9604.13
13395	Negative	0.703546	0.17995	0.869682	263.269	0.731757	0.282705	183.63	2.76319	0.389267	224.979	2.01336	0.949692	0.504262	0.69394	1.36988	0.533064	2.3187	1.21286	2.14412	10.9104	3.85637	0.466116	508.919	0.463371	5.70305	24.3012	1.94007	3.50709	2.19651	2.16876	139.17	0.162358	1.77392	0.258016	0.215911	0.514478	0	0.0335512	1.21081	1.26427	0.154984	https://gnps.ucsd.edu/ProteoSAFe/result.jsp?task=da23561e620449e9aa0adad0c3803db5&view=view_all_clusters_withID&show=true#{"main.cluster index_lowerinput":"13395.0","main.cluster index_upperinput":"13395.0"}	https://gnps.ucsd.edu/ProteoSAFe/result.jsp?view=network_displayer&componentindex=1&task=da23561e620449e9aa0adad0c3803db5&show=true	InChI=1S/C18H28O6/c1-6-11(4)7-15(21)24-18-16(10(2)3)14(23-12(5)20)8-13(9-19)17(18)22/h8,10-11,14,16,18-19H,6-7,9H2,1-5H3	[5-acetyloxy-3-(hydroxymethyl)-2-oxo-6-propan-2-ylcyclohex-3-en-1-yl] 3-methylpentanoate	0.468672	1.7486	1.7486	0	N/A	CCMSLIB00004700117	5594.88	157	1	157	-337.183	-1	339.183	5594.88
13396	Negative	7.44623	0.43487	2.09067	286.61	1.13729	0.974381	121.484	4.35705	3.72044	70.1802	23.8362	7.1303	5.84131	2.11078	1.70879	21.4953	1.31715	2.64989	27.6634	17.8981	1.93655	1.07011	448.757	2.74905	14.3635	64.1897	12.8911	1.48797	4.57696	33.1948	39.8146	0.255636	2.7802	0.931435	0.319231	3.67044	0.0224895	0.248693	6.34969	0.156948	0.183921	https://gnps.ucsd.edu/ProteoSAFe/result.jsp?task=da23561e620449e9aa0adad0c3803db5&view=view_all_clusters_withID&show=true#{"main.cluster index_lowerinput":"13396.0","main.cluster index_upperinput":"13396.0"}	https://gnps.ucsd.edu/ProteoSAFe/result.jsp?view=network_displayer&componentindex=1&task=da23561e620449e9aa0adad0c3803db5&show=true	N/A	N/A	N/A	5.106	5.106	0	N/A	N/A	4999.9	160	1	160	-223.044	-1	225.044	4999.9
13402	Negative	58.7195	73.0391	74.7912	66.2562	85.2826	44.0713	41.9317	87.6982	35.8129	43.187	40.7432	49.0019	85.2231	36.7681	96.1331	25.3593	75.4112	86.9268	74.824	85.6185	41.5998	43.4869	69.3959	70.5832	73.2768	71.235	35.9943	67.7846	40.8668	46.9203	105.029	31.4715	57.4781	38.6091	32.3442	62.6073	0	0.112871	64.4435	70.0669	47.7113	https://gnps.ucsd.edu/ProteoSAFe/result.jsp?task=da23561e620449e9aa0adad0c3803db5&view=view_all_clusters_withID&show=true#{"main.cluster index_lowerinput":"13402.0","main.cluster index_upperinput":"13402.0"}	This Node is a Singleton	N/A	N/A	N/A	7.8216	7.8216	0	N/A	N/A	9351.15	157	-1	157	148.063	0	148.063	9351.15
13403	Negative	0.0752714	0.167827	0.0152172	274.358	1.30206	1.67503	98.1553	4.50931	1.07727	56.0677	2.44765	1.73891	0.240988	1.15582	1.35725	0.404977	0.146243	0.489181	0.171517	0.436155	0.796988	0.0862631	74.3918	1.45108	0.613879	1.69449	0.263513	0.0851285	0.491718	0.270582	36.5733	0.136494	1.45014	0.109733	0.136042	0.36511	0	0.0271958	0.00961666	0	0.0113795	https://gnps.ucsd.edu/ProteoSAFe/result.jsp?task=da23561e620449e9aa0adad0c3803db5&view=view_all_clusters_withID&show=true#{"main.cluster index_lowerinput":"13403.0","main.cluster index_upperinput":"13403.0"}	https://gnps.ucsd.edu/ProteoSAFe/result.jsp?view=network_displayer&componentindex=1&task=da23561e620449e9aa0adad0c3803db5&show=true	N/A	N/A	N/A	4.9118	4.9118	0	N/A	N/A	2259.8	136	1	136	-253.054	-1	255.054	2259.8
13404	Negative	18.1458	1.50312	4.86441	64.0948	5.74794	2.66177	26.5068	3.89508	4.3121	3.91054	6.10702	9.24759	4.04114	20.6859	16.6226	5.28424	5.40889	2.62261	4.40561	4.54142	4.02465	4.73007	102.649	4.09766	7.11506	7.15567	5.13938	6.85766	5.60707	13.4301	44.7268	3.94829	12.4053	2.442	2.02305	3.9001	5.1341	0.85346	2.22911	6.20783	3.95044	https://gnps.ucsd.edu/ProteoSAFe/result.jsp?task=da23561e620449e9aa0adad0c3803db5&view=view_all_clusters_withID&show=true#{"main.cluster index_lowerinput":"13404.0","main.cluster index_upperinput":"13404.0"}	https://gnps.ucsd.edu/ProteoSAFe/result.jsp?view=network_displayer&componentindex=7&task=da23561e620449e9aa0adad0c3803db5&show=true	N/A	N/A	N/A	1.2862	1.2862	0	N/A	N/A	1852.09	163	7	163	-439.252	-1	441.252	1852.09
13405	Negative	69.9846	57.4766	79.2208	268.34	95.0066	65.8874	66.1882	91.8853	50.5159	65.8301	41.0433	49.9302	84.3393	30.883	94.2814	71.1373	85.981	97.5643	107.468	64.5471	36.5839	83.7891	40.2404	87.4326	57.6413	34.5071	74.0449	81.9065	30.4817	31.6914	84.3437	44.4921	48.0224	40.3442	30.1307	87.8765	43.701	34.0825	79.4299	65.7499	62.9636	https://gnps.ucsd.edu/ProteoSAFe/result.jsp?task=da23561e620449e9aa0adad0c3803db5&view=view_all_clusters_withID&show=true#{"main.cluster index_lowerinput":"13405.0","main.cluster index_upperinput":"13405.0"}	This Node is a Singleton	N/A	N/A	N/A	8.4207	8.4207	0	N/A	N/A	11233.8	163	-1	163	143.865	1	143.865	11233.8
13407	Negative	37.7506	30.1678	34.0626	45.319	42.785	0.292161	0.851978	44.6081	6.02581	21.5438	10.5786	52.3151	32.4173	12.938	33.8244	1.34426	42.699	50.1483	22.9901	57.2641	0.727764	34.7747	40.8299	45.1297	29.7748	21.3283	0.838954	50.6872	5.19068	0.399536	7.03806	0.254574	15.4211	5.98156	0.45829	17.8831	1.73818	0	14.2695	17.4862	19.1726	https://gnps.ucsd.edu/ProteoSAFe/result.jsp?task=da23561e620449e9aa0adad0c3803db5&view=view_all_clusters_withID&show=true#{"main.cluster index_lowerinput":"13407.0","main.cluster index_upperinput":"13407.0"}	https://gnps.ucsd.edu/ProteoSAFe/result.jsp?view=network_displayer&componentindex=1&task=da23561e620449e9aa0adad0c3803db5&show=true	N/A	N/A	N/A	17.3881	17.3881	0	N/A	N/A	3637.24	158	1	158	196.895	1	196.895	3637.24
13408	Negative	0.0722339	0	0	24.7724	5.65769	0	2.16865	86.3622	0.56126	1.00229	0	0	0	0	0	0	0	0.0590199	0.031012	0	0	0.0856858	0.0772266	0	0	0	0	0	0	0.0304408	0.0209913	0	0	0	0	0	0	0	0	0	0.00562579	https://gnps.ucsd.edu/ProteoSAFe/result.jsp?task=da23561e620449e9aa0adad0c3803db5&view=view_all_clusters_withID&show=true#{"main.cluster index_lowerinput":"13408.0","main.cluster index_upperinput":"13408.0"}	This Node is a Singleton	N/A	N/A	N/A	1.3859	1.3859	0	N/A	N/A	483.627	30	-1	30	417.064	1	417.064	483.627
13410	Negative	0.0397446	0	0	19.4833	11.9463	0	1.08286	49.9873	1.55509	0.799607	0	0	0.0548555	0	0.0585563	0.079091	0.0678318	0.0156541	0.0201961	0	0	0.0398562	0	0.0218111	0.0461094	0.0181305	0	0.066004	0.0140125	0.0390567	0	0	0.0214506	0.0847159	0.0175574	0.0169702	0	0.0394942	0	0	0	https://gnps.ucsd.edu/ProteoSAFe/result.jsp?task=da23561e620449e9aa0adad0c3803db5&view=view_all_clusters_withID&show=true#{"main.cluster index_lowerinput":"13410.0","main.cluster index_upperinput":"13410.0"}	This Node is a Singleton	N/A	N/A	N/A	1.2911	1.2911	0	N/A	N/A	342.423	53	-1	53	-417.135	-1	419.135	342.423
13412	Negative	7.83773	0	1.71484	10.7287	0	2.91063	9.60929	0	4.40518	4.39635	0	5.17873	9.87647	0	3.06133	3.13487	0	2.27234	6.65002	0	12.4761	5.55875	0	16.3094	4.20344	0	4.91844	7.64185	0	7.78551	3.0773	0	2.91616	6.43599	0	3.76591	0	0.166189	5.51484	3.5585	0	https://gnps.ucsd.edu/ProteoSAFe/result.jsp?task=da23561e620449e9aa0adad0c3803db5&view=view_all_clusters_withID&show=true#{"main.cluster index_lowerinput":"13412.0","main.cluster index_upperinput":"13412.0"}	This Node is a Singleton	N/A	N/A	N/A	1.1625	1.1625	0	N/A	N/A	624.253	105	-1	105	261.067	0	261.067	624.253
13413	Negative	0.873491	0.147103	86.6763	18.4189	0.101849	113.883	2.69883	0.388391	35.0835	0.111628	0.338643	28.6825	0.71844	0.624056	117.129	3.54806	0.227077	92.2415	14.4009	0.365114	69.4401	0.386711	0.573827	46.0514	15.7204	0.18789	77.5635	8.9422	0.220302	59.4854	1.17265	0.344645	93.5737	0.386655	0.166602	92.8	0	0.0339884	32.664	99.5485	0.0425849	https://gnps.ucsd.edu/ProteoSAFe/result.jsp?task=da23561e620449e9aa0adad0c3803db5&view=view_all_clusters_withID&show=true#{"main.cluster index_lowerinput":"13413.0","main.cluster index_upperinput":"13413.0"}	https://gnps.ucsd.edu/ProteoSAFe/result.jsp?view=network_displayer&componentindex=195&task=da23561e620449e9aa0adad0c3803db5&show=true	N/A	N/A	N/A	6.7969	6.7969	0	N/A	N/A	4463.82	156	195	156	-273.049	-1	275.049	4463.82
13414	Negative	0.954325	4.15828	63.5006	28.4392	2.52627	1.71681	1.5156	3.23985	17.412	2.02799	7.03718	42.6785	0.957594	4.13116	0.367676	0.910204	3.49386	2.97286	4.60359	1.91187	1.66126	0.738671	2.87125	1.36379	0.292202	6.9156	0.336882	1.03455	9.85027	2.25198	0.369475	2.64572	15.5965	0.462545	2.01109	4.1078	0	0.0347335	0.942983	1.71434	0.0186035	https://gnps.ucsd.edu/ProteoSAFe/result.jsp?task=da23561e620449e9aa0adad0c3803db5&view=view_all_clusters_withID&show=true#{"main.cluster index_lowerinput":"13414.0","main.cluster index_upperinput":"13414.0"}	https://gnps.ucsd.edu/ProteoSAFe/result.jsp?view=network_displayer&componentindex=1&task=da23561e620449e9aa0adad0c3803db5&show=true	N/A	N/A	N/A	3.9636	3.9636	0	N/A	N/A	999.068	153	1	153	-236.018	-1	238.018	999.068
13419	Negative	0	0	2.33094	71.7342	0.341726	0.032329	0.273548	8.84173	0.0888847	0.592322	0.013064	0.0276979	0.0400665	0	0.0284499	0.0260314	0	0.0335208	0.0234248	0.0093612	0	0	0.0118064	0.0290442	0.0132518	0	0	0.0135914	0.014632	0.0126114	0	0.0142836	0	0	0	0.0232706	0	0	0.0107676	0.0116819	0	https://gnps.ucsd.edu/ProteoSAFe/result.jsp?task=da23561e620449e9aa0adad0c3803db5&view=view_all_clusters_withID&show=true#{"main.cluster index_lowerinput":"13419.0","main.cluster index_upperinput":"13419.0"}	https://gnps.ucsd.edu/ProteoSAFe/result.jsp?view=network_displayer&componentindex=1&task=da23561e620449e9aa0adad0c3803db5&show=true	N/A	N/A	N/A	6.1002	6.1002	0	N/A	N/A	338.369	49	1	49	-353.083	-1	355.083	338.369
13422	Negative	43.2731	5.05388	35.9881	36.9399	8.30385	36.6601	15.0711	9.36127	13.1029	10.8007	5.27349	15.276	22.7619	3.58227	34.7055	26.2129	6.04925	36.5134	39.2927	6.7347	39.2229	40.9106	6.82741	44.9784	38.0846	3.90811	27.9815	30.6226	5.37704	18.4172	15.7788	3.3746	14.8823	6.53746	7.07884	23.0372	0.180181	1.54365	13.5782	20.4294	3.12555	https://gnps.ucsd.edu/ProteoSAFe/result.jsp?task=da23561e620449e9aa0adad0c3803db5&view=view_all_clusters_withID&show=true#{"main.cluster index_lowerinput":"13422.0","main.cluster index_upperinput":"13422.0"}	https://gnps.ucsd.edu/ProteoSAFe/result.jsp?view=network_displayer&componentindex=1&task=da23561e620449e9aa0adad0c3803db5&show=true	N/A	N/A	N/A	2.9771	2.9771	0	N/A	N/A	3105.79	158	1	158	-396.061	-1	398.061	3105.79
13428	Negative	46.9753	45.7593	79.306	38.9925	29.2954	97.1933	17.7534	41.655	55.6046	51.7415	26.2434	70.4703	66.7496	29.3051	84.6153	48.0861	44.9645	77.3968	78.501	31.2332	20.9371	48.0553	59.8207	77.8187	64.1883	31.958	28.7446	35.5707	13.6455	55.3845	49.5063	19.0752	91.8667	35.3542	16.0934	133.223	2.21668	3.23902	56.569	107.492	70.6529	https://gnps.ucsd.edu/ProteoSAFe/result.jsp?task=da23561e620449e9aa0adad0c3803db5&view=view_all_clusters_withID&show=true#{"main.cluster index_lowerinput":"13428.0","main.cluster index_upperinput":"13428.0"}	This Node is a Singleton	N/A	N/A	N/A	17.0035	17.0035	0	N/A	N/A	8329.78	163	-1	163	-142.045	-1	144.045	8329.78
13435	Negative	0.326937	0.0915706	0.263832	87.3079	0.851904	0.92872	14.5184	1.02862	0.746049	40.161	1.24123	0.700691	0.195715	0.613675	1.56981	1.65639	0.510848	0.736723	0.755075	1.545	1.33831	0.580386	71.6449	0.970479	1.1013	9.21083	0.936558	0.326986	1.34915	2.08534	2.54145	0.0130842	0.452562	0.269369	0.100089	0.996819	0.0161673	0.0527081	0.276313	0.118317	0.0128446	https://gnps.ucsd.edu/ProteoSAFe/result.jsp?task=da23561e620449e9aa0adad0c3803db5&view=view_all_clusters_withID&show=true#{"main.cluster index_lowerinput":"13435.0","main.cluster index_upperinput":"13435.0"}	https://gnps.ucsd.edu/ProteoSAFe/result.jsp?view=network_displayer&componentindex=1&task=da23561e620449e9aa0adad0c3803db5&show=true	N/A	N/A	N/A	5.4087	5.4087	0	N/A	N/A	1000.52	149	1	149	-223.044	-1	225.044	1000.52
13438	Negative	0.238555	0.102781	0.671203	149.046	1.29566	0.379299	103.167	1.22294	0.224949	105.598	1.08047	0.325229	0.782457	0.377757	0.554742	0.842572	0.426732	0.203008	0.911241	1.72147	0.218665	0.170429	199.686	0.273308	0.770354	0.78091	0.719781	0.2243	1.09684	0.501972	72.3715	0.141585	0.983268	0.226409	0.126085	0.259202	0	0.049494	0.27261	0.194209	0.161466	https://gnps.ucsd.edu/ProteoSAFe/result.jsp?task=da23561e620449e9aa0adad0c3803db5&view=view_all_clusters_withID&show=true#{"main.cluster index_lowerinput":"13438.0","main.cluster index_upperinput":"13438.0"}	This Node is a Singleton	N/A	N/A	N/A	1.7335	1.7335	0	N/A	N/A	2593.55	157	-1	157	-381.21	-1	383.21	2593.55
13440	Negative	6.49425	7.51517	9.35311	26.8674	5.10785	11.4027	6.99171	5.58874	13.665	6.44748	7.95364	12.5562	7.22024	11.0454	7.74856	3.7758	9.62603	13.0279	12.1186	5.55999	8.87972	6.20733	8.25184	9.42468	15.4837	8.92008	11.0008	5.84142	12.9281	11.5705	8.63041	7.25798	10.5087	8.99672	11.8921	24.2604	32.6584	15.2705	27.7114	19.2989	3.17722	https://gnps.ucsd.edu/ProteoSAFe/result.jsp?task=da23561e620449e9aa0adad0c3803db5&view=view_all_clusters_withID&show=true#{"main.cluster index_lowerinput":"13440.0","main.cluster index_upperinput":"13440.0"}	This Node is a Singleton	N/A	N/A	N/A	8.8819	8.8819	0	N/A	N/A	1817.68	163	-1	163	129.055	1	129.055	1817.68
13445	Negative	3.45692	3.22577	2.22253	43.5601	3.13034	2.53423	4.07533	5.39609	2.60612	2.62478	3.76114	4.77287	1.22383	2.79318	3.21203	2.74427	5.97512	5.05031	1.44277	1.60711	1.83258	2.57385	35.8872	4.83424	2.6981	3.91072	32.8391	2.03995	5.02973	2.26866	19.0361	2.20759	3.14107	2.09484	0.795443	1.71254	1.8213	0.737321	6.78318	2.92058	3.23554	https://gnps.ucsd.edu/ProteoSAFe/result.jsp?task=da23561e620449e9aa0adad0c3803db5&view=view_all_clusters_withID&show=true#{"main.cluster index_lowerinput":"13445.0","main.cluster index_upperinput":"13445.0"}	This Node is a Singleton	N/A	N/A	N/A	1.357	1.357	0	N/A	N/A	974.52	163	-1	163	267.152	0	267.152	974.52
13446	Negative	0.101502	0.0369467	13.8675	6.49219	0.0376526	19.0235	0.38208	0	11.0081	0.15728	0.0644356	14.2414	0.239789	0.0885428	20.3025	2.412	0	24.9076	4.2824	0.0328768	19.7837	0.231421	0.0115501	22.7782	3.84589	0.0128013	14.3521	1.71538	0.0118924	11.7394	0.930948	0	22.9765	0.161432	0	17.2012	0	0.147367	0.570817	1.74017	0	https://gnps.ucsd.edu/ProteoSAFe/result.jsp?task=da23561e620449e9aa0adad0c3803db5&view=view_all_clusters_withID&show=true#{"main.cluster index_lowerinput":"13446.0","main.cluster index_upperinput":"13446.0"}	This Node is a Singleton	N/A	N/A	N/A	1.1855	1.1855	0	N/A	N/A	943.409	113	-1	113	155.017	0	155.017	943.409
13447	Negative	0.0985366	0.0412786	0.677092	10.0866	0.407765	22.3825	0.20736	0.0514307	19.215	0.0743518	0.0848492	0.308359	0.494605	0.121072	17.2735	1.793	0.0697785	22.0845	11.7779	0.0758837	16.0641	0.109231	0.0849751	8.0759	13.931	0.071409	0.725292	0.697604	0.0598334	25.8669	0.996462	0.0661247	15.157	0.130957	0.099521	7.2606	0.140393	0.104708	0.0998038	0.354308	0.0585304	https://gnps.ucsd.edu/ProteoSAFe/result.jsp?task=da23561e620449e9aa0adad0c3803db5&view=view_all_clusters_withID&show=true#{"main.cluster index_lowerinput":"13447.0","main.cluster index_upperinput":"13447.0"}	https://gnps.ucsd.edu/ProteoSAFe/result.jsp?view=network_displayer&componentindex=149&task=da23561e620449e9aa0adad0c3803db5&show=true	N/A	N/A	N/A	15.7697	15.7697	0	N/A	N/A	789.816	159	149	159	-251.056	-1	253.056	789.816
13449	Negative	25.0845	14.6771	10.3888	38.4655	13.2247	13.4078	14.7316	14.0299	7.19022	9.8099	6.77703	13.9432	10.7975	15.6294	8.8066	6.63119	10.4333	11.853	13.7066	18.5092	12.8034	18.6134	14.7662	11.5469	11.2793	8.11334	6.23368	16.4553	8.3788	9.88652	23.6797	7.31028	17.013	15.2738	6.4886	11.2312	13.8585	210.06	8.15207	8.59509	3.03762	https://gnps.ucsd.edu/ProteoSAFe/result.jsp?task=da23561e620449e9aa0adad0c3803db5&view=view_all_clusters_withID&show=true#{"main.cluster index_lowerinput":"13449.0","main.cluster index_upperinput":"13449.0"}	This Node is a Singleton	N/A	N/A	N/A	0.7729	0.7729	0	N/A	N/A	2673.44	163	-1	163	224.027	0	224.027	2673.44
13450	Negative	51.9187	23.604	45.6171	65.1689	6.08225	51.9571	44.3293	18.61	45.3181	33.7412	4.89889	36.2549	52.7404	10.1438	30.1116	35.8028	13.4358	46.0123	43.3126	27.7409	18.9838	41.8253	11.0337	52.6571	42.0924	10.4855	28.9287	31.875	28.4529	29.4264	29.3567	5.37438	38.9662	15.9887	6.33048	35.1314	2.09034	1.98532	179.805	80.7471	0.989491	https://gnps.ucsd.edu/ProteoSAFe/result.jsp?task=da23561e620449e9aa0adad0c3803db5&view=view_all_clusters_withID&show=true#{"main.cluster index_lowerinput":"13450.0","main.cluster index_upperinput":"13450.0"}	https://gnps.ucsd.edu/ProteoSAFe/result.jsp?view=network_displayer&componentindex=1&task=da23561e620449e9aa0adad0c3803db5&show=true	InChI=1S/C7H13N3O4S/c8-3(2-15)6(12)10-4(7(13)14)1-5(9)11/h3-4,15H,1-2,8H2,(H2,9,11)(H,10,12)(H,13,14)/t3-,4-/m0/s1	Cys-Asn	0.421452	14.2902	14.2902	0	C(C(C(=O)O)NC(=O)C(CS)N)C(=O)N	CCMSLIB00003212886	5515.32	163	1	163	-234.077	-1	236.077	5515.32
13452	Negative	0.0135884	0	0.0122826	62.966	18.3221	0.0424063	0.306741	139.454	1.04926	0.48829	0.0190363	0.0247387	0	0	0	0	0	0.0155961	0.0147175	0	0	0	0.0181452	0.0281361	0.0184083	0	0.0131011	0	0	0.0565838	0.0135685	0.0113962	0	0.0453136	0	0.0149708	0	0.0268278	0.0152942	0.0137049	0	https://gnps.ucsd.edu/ProteoSAFe/result.jsp?task=da23561e620449e9aa0adad0c3803db5&view=view_all_clusters_withID&show=true#{"main.cluster index_lowerinput":"13452.0","main.cluster index_upperinput":"13452.0"}	https://gnps.ucsd.edu/ProteoSAFe/result.jsp?view=network_displayer&componentindex=1&task=da23561e620449e9aa0adad0c3803db5&show=true	N/A	N/A	N/A	3.2029	3.2029	0	N/A	N/A	891.99	45	1	45	-383.093	-1	385.093	891.99
13453	Negative	8.54923	2.29451	7.86598	31.2404	1.81849	5.16812	27.7758	3.61322	5.14805	9.40499	1.03749	1.60855	5.3353	3.62446	2.35812	5.95594	3.27233	4.34666	6.02337	2.8332	4.12485	10.2753	2.95699	5.70592	4.82656	2.1724	3.77703	8.45913	2.9131	15.3294	6.06376	2.67516	4.92471	6.64096	2.93041	4.88522	0.333323	0.953853	1.64972	1.69969	0.418113	https://gnps.ucsd.edu/ProteoSAFe/result.jsp?task=da23561e620449e9aa0adad0c3803db5&view=view_all_clusters_withID&show=true#{"main.cluster index_lowerinput":"13453.0","main.cluster index_upperinput":"13453.0"}	This Node is a Singleton	N/A	N/A	N/A	0.8902	0.8902	0	N/A	N/A	931.006	163	-1	163	225.077	0	225.077	931.006
13456	Negative	0.0222649	0	0	171.799	16.0241	0.0167376	1.85862	109.67	2.7026	21.5299	0	0.0172777	0.0220931	0	0	0	0	0	0	0.0134263	0	0	0	0	0.0180044	0	0.0202454	0	0	0.0200715	0	0.013476	0	0	0	0	0	0	0	0	0	https://gnps.ucsd.edu/ProteoSAFe/result.jsp?task=da23561e620449e9aa0adad0c3803db5&view=view_all_clusters_withID&show=true#{"main.cluster index_lowerinput":"13456.0","main.cluster index_upperinput":"13456.0"}	https://gnps.ucsd.edu/ProteoSAFe/result.jsp?view=network_displayer&componentindex=1&task=da23561e620449e9aa0adad0c3803db5&show=true	N/A	N/A	N/A	3.1846	3.1846	0	N/A	N/A	1294.99	29	1	29	-446.088	-1	448.088	1294.99
13458	Negative	113.077	6.93733	31.0807	111.305	5.39762	26.1656	80.3585	7.98203	22.3807	131.036	7.42069	32.0143	100.454	22.8418	26.3332	80.023	28.5738	90.4773	34.8639	6.93871	31.5241	105.756	19.5837	29.7195	112.88	4.10795	37.9034	107.372	15.5816	13.215	66.6454	30.6577	24.2083	73.6445	3.55617	47.8951	8.36115	4.50161	22.0721	22.0142	14.9711	https://gnps.ucsd.edu/ProteoSAFe/result.jsp?task=da23561e620449e9aa0adad0c3803db5&view=view_all_clusters_withID&show=true#{"main.cluster index_lowerinput":"13458.0","main.cluster index_upperinput":"13458.0"}	https://gnps.ucsd.edu/ProteoSAFe/result.jsp?view=network_displayer&componentindex=1&task=da23561e620449e9aa0adad0c3803db5&show=true	N/A	N/A	N/A	1.7427	1.7427	0	N/A	N/A	7042.83	163	1	163	-409.093	-1	411.093	7042.83
13464	Negative	26.0232	29.0169	27.3796	31.9727	33.2556	25.2199	28.73	31.9192	31.2818	25.6439	25.3072	37.0206	34.3254	25.9907	33.9275	30.4927	29.6825	35.8133	33.5122	31.1617	19.3179	38.403	24.9433	25.6559	26.0544	33.0189	21.8066	30.1476	32.3451	28.8038	33.3881	32.237	33.2073	26.1706	23.6076	32.3897	0	0	42.086	64.0713	18.8435	https://gnps.ucsd.edu/ProteoSAFe/result.jsp?task=da23561e620449e9aa0adad0c3803db5&view=view_all_clusters_withID&show=true#{"main.cluster index_lowerinput":"13464.0","main.cluster index_upperinput":"13464.0"}	https://gnps.ucsd.edu/ProteoSAFe/result.jsp?view=network_displayer&componentindex=1&task=da23561e620449e9aa0adad0c3803db5&show=true	N/A	N/A	N/A	15.057	15.057	0	N/A	N/A	4776.7	153	1	153	-380.1	-1	382.1	4776.7
13466	Negative	0.452348	0.320288	175.323	15.4559	0.0650627	212.351	0.168023	0.097807	53.6514	0.208823	0.168388	73.6119	1.34972	0.186777	166.121	3.84032	0.0660699	167.654	20.7025	0.043351	93.0975	0.0856274	30.1486	159.625	56.3845	0.0493749	177.407	33.7508	0.0819249	209.094	1.74007	0.112931	137.772	0.122165	0.26654	117.744	0.017499	0.982108	34.3568	205.377	0.00851175	https://gnps.ucsd.edu/ProteoSAFe/result.jsp?task=da23561e620449e9aa0adad0c3803db5&view=view_all_clusters_withID&show=true#{"main.cluster index_lowerinput":"13466.0","main.cluster index_upperinput":"13466.0"}	https://gnps.ucsd.edu/ProteoSAFe/result.jsp?view=network_displayer&componentindex=9&task=da23561e620449e9aa0adad0c3803db5&show=true	N/A	N/A	N/A	6.5095	6.5095	0	N/A	N/A	8599.26	150	9	150	-387.11	-1	389.11	8599.26
13467	Negative	0.41966	0.54252	0.243179	148.992	0.367297	0.358642	39.0954	0.606208	4.95365	69.8102	0.683741	0.274005	0.330067	0.328579	3.07649	0.442739	0.530395	0.769816	0.420259	0.475369	0.35122	0.308065	1.52285	0.274673	0.303469	0.568829	0.401065	0.215227	0.64487	0.246585	5.66929	0.37569	0.675841	0.31908	0.397569	1.24338	0	0	0.400626	0.333034	0.267537	https://gnps.ucsd.edu/ProteoSAFe/result.jsp?task=da23561e620449e9aa0adad0c3803db5&view=view_all_clusters_withID&show=true#{"main.cluster index_lowerinput":"13467.0","main.cluster index_upperinput":"13467.0"}	https://gnps.ucsd.edu/ProteoSAFe/result.jsp?view=network_displayer&componentindex=1&task=da23561e620449e9aa0adad0c3803db5&show=true	N/A	N/A	N/A	6.2434	6.2434	0	N/A	N/A	1148.95	156	1	156	-283.063	-1	285.063	1148.95
13470	Negative	0	0	15.157	8.35533	0	48.779	0	0	12.262	0	0	1.36578	0	0	61.6555	0.212946	0	32.228	3.0476	0	30.3255	0	0	22.2593	4.01832	0	17.1406	3.34469	0	21.5118	0	0	57.6619	0	0.0179704	73.9183	0	0.0436206	1.07857	105.019	0	https://gnps.ucsd.edu/ProteoSAFe/result.jsp?task=da23561e620449e9aa0adad0c3803db5&view=view_all_clusters_withID&show=true#{"main.cluster index_lowerinput":"13470.0","main.cluster index_upperinput":"13470.0"}	https://gnps.ucsd.edu/ProteoSAFe/result.jsp?view=network_displayer&componentindex=107&task=da23561e620449e9aa0adad0c3803db5&show=true	N/A	N/A	N/A	1.2055	1.2055	0	N/A	N/A	2077.57	58	107	58	-318.041	-1	320.041	2077.57
13471	Negative	0.0377837	0.0102861	0.0211665	9.27162	6.51958	0.0160308	0.916631	34.3974	1.03874	0.767036	0	0.0144465	0.039886	0.0191667	0	0.0132576	0	0.0584836	0.00613911	0.0262743	0.0703158	0.0166614	0.0157847	0.00794058	0	0.0127267	0.00885391	0.00915239	0	0.0279771	0.0216671	0	0.00776466	0	0	0	0.0617409	0	0.0212047	0	0.00331443	https://gnps.ucsd.edu/ProteoSAFe/result.jsp?task=da23561e620449e9aa0adad0c3803db5&view=view_all_clusters_withID&show=true#{"main.cluster index_lowerinput":"13471.0","main.cluster index_upperinput":"13471.0"}	This Node is a Singleton	N/A	N/A	N/A	0.8081	0.8081	0	N/A	N/A	213.836	57	-1	57	321.076	0	321.076	213.836
13478	Negative	3.28195	5.05274	3.14068	57.6512	99.4196	6.37102	21.8185	30.2071	21.2119	21.1658	6.53051	6.7664	21.681	4.71625	6.68763	34.8288	5.57153	21.7562	7.56261	5.04759	5.62113	19.9797	6.70604	5.48082	24.6513	22.3972	22.6465	20.9084	27.7231	6.2863	3.63387	21.5671	3.33707	3.56347	7.77229	3.05842	5.1215	14.7034	2.46341	1.77265	3.21615	https://gnps.ucsd.edu/ProteoSAFe/result.jsp?task=da23561e620449e9aa0adad0c3803db5&view=view_all_clusters_withID&show=true#{"main.cluster index_lowerinput":"13478.0","main.cluster index_upperinput":"13478.0"}	This Node is a Singleton	N/A	N/A	N/A	4.4973	4.4973	0	N/A	N/A	2477.61	163	-1	163	85.0293	1	85.0293	2477.61
13480	Negative	47.3871	54.4364	37.2674	57.8486	66.0599	16.3837	34.8901	65.141	13.5399	38.1338	53.3311	7.7702	57.9662	47.5436	38.6269	43.128	48.6557	36.4396	51.8359	60.9164	16.3324	57.8034	35.926	4.50585	42.7565	67.6381	18.401	60.1165	53.7269	13.9917	41.3214	55.255	55.407	42.3803	31.359	48.1183	0	0	57.5606	22.7014	75.6235	https://gnps.ucsd.edu/ProteoSAFe/result.jsp?task=da23561e620449e9aa0adad0c3803db5&view=view_all_clusters_withID&show=true#{"main.cluster index_lowerinput":"13480.0","main.cluster index_upperinput":"13480.0"}	https://gnps.ucsd.edu/ProteoSAFe/result.jsp?view=network_displayer&componentindex=1&task=da23561e620449e9aa0adad0c3803db5&show=true	N/A	N/A	N/A	11.7953	11.7953	0	N/A	N/A	6712.91	151	1	151	-302.065	-1	304.065	6712.91
13486	Negative	42.9632	30.6545	15.6398	32.9324	17.0711	7.46597	7.03572	29.8385	24.1507	34.7256	28.3872	11.7974	17.595	7.36469	22.1631	4.5417	6.37308	12.9472	11.6983	10.8514	6.18168	8.28266	5.81253	1.29563	12.223	5.04034	6.86994	12.8774	10.8758	13.6283	33.7054	29.3901	56.332	11.5903	5.64768	19.5829	0	0	1.65175	4.00167	10.6309	https://gnps.ucsd.edu/ProteoSAFe/result.jsp?task=da23561e620449e9aa0adad0c3803db5&view=view_all_clusters_withID&show=true#{"main.cluster index_lowerinput":"13486.0","main.cluster index_upperinput":"13486.0"}	https://gnps.ucsd.edu/ProteoSAFe/result.jsp?view=network_displayer&componentindex=1&task=da23561e620449e9aa0adad0c3803db5&show=true	N/A	N/A	N/A	12.0152	12.0152	0	N/A	N/A	2527.27	153	1	153	-302.065	-1	304.065	2527.27
13487	Negative	12.5459	0.543539	199.552	20.6945	0.878887	87.5456	22.3976	0.286408	111.516	3.92674	2.98717	93.1562	88.0247	1.34191	325.941	49.3987	3.09833	286.202	154.73	0.808191	203.961	42.4029	1.59462	281.147	121.892	1.19116	147.802	57.9368	1.70498	121.413	103.846	0.572405	196.883	12.713	0.430286	265.694	0	0	1.5504	56.0154	0	https://gnps.ucsd.edu/ProteoSAFe/result.jsp?task=da23561e620449e9aa0adad0c3803db5&view=view_all_clusters_withID&show=true#{"main.cluster index_lowerinput":"13487.0","main.cluster index_upperinput":"13487.0"}	https://gnps.ucsd.edu/ProteoSAFe/result.jsp?view=network_displayer&componentindex=75&task=da23561e620449e9aa0adad0c3803db5&show=true	N/A	N/A	N/A	5.1544	5.1544	0	N/A	N/A	12337.3	149	75	149	-473.087	-1	475.087	12337.3
13488	Negative	0.0213806	0.0637939	10.9962	13.1499	0.0689755	13.0778	0.0649491	0.106474	5.57814	0.0744329	0.0454324	6.55351	0.256494	0.0730846	10.433	0.227486	0.0581274	11.7356	10.8045	0.0520796	4.20919	0.0574909	0.215813	9.73154	15.9346	0.0207032	9.77482	1.54519	0.0504993	10.4992	0.976091	0.0302363	11.8279	0.0398216	0.0981731	14.127	0.0558177	0.0679436	12.7124	18.0875	40.1347	https://gnps.ucsd.edu/ProteoSAFe/result.jsp?task=da23561e620449e9aa0adad0c3803db5&view=view_all_clusters_withID&show=true#{"main.cluster index_lowerinput":"13488.0","main.cluster index_upperinput":"13488.0"}	https://gnps.ucsd.edu/ProteoSAFe/result.jsp?view=network_displayer&componentindex=1&task=da23561e620449e9aa0adad0c3803db5&show=true	N/A	N/A	N/A	8.9549	8.9549	0	N/A	N/A	934.484	150	1	150	-144.082	-1	146.082	934.484
13489	Negative	13.8507	15.1974	22.7494	19.5619	15.7843	15.8586	12.4113	4.13626	7.38051	10.497	4.1092	11.4981	9.55886	8.42638	15.4497	4.61999	11.9572	19.1845	8.83158	18.4922	11.3957	13.3997	15.9666	18.9714	15.1484	16.8392	13.2545	17.7844	9.29966	20.5565	18.3232	5.62628	21.5878	6.259	7.78065	10.0614	0.544653	0.592774	6.61144	22.4753	0.107923	https://gnps.ucsd.edu/ProteoSAFe/result.jsp?task=da23561e620449e9aa0adad0c3803db5&view=view_all_clusters_withID&show=true#{"main.cluster index_lowerinput":"13489.0","main.cluster index_upperinput":"13489.0"}	https://gnps.ucsd.edu/ProteoSAFe/result.jsp?view=network_displayer&componentindex=1&task=da23561e620449e9aa0adad0c3803db5&show=true	N/A	N/A	N/A	11.1286	11.1286	0	N/A	N/A	2007.98	163	1	163	-311.116	-1	313.116	2007.98
13496	Negative	0.713693	0.446803	85.3573	11.2104	0.617043	97.6809	2.60869	0.732332	32.2817	0.57866	0.992163	37.7173	1.06604	1.1956	100.194	2.10237	0.690761	79.2276	12.6133	0.860849	62.0991	0.948875	0.703131	38.5431	13.8065	0.893401	71.1683	8.81427	0.708391	58.7087	1.95663	0.803008	90.0473	0.725553	0.750049	83.8701	0	0.0837753	33.0211	93.0002	0.925158	https://gnps.ucsd.edu/ProteoSAFe/result.jsp?task=da23561e620449e9aa0adad0c3803db5&view=view_all_clusters_withID&show=true#{"main.cluster index_lowerinput":"13496.0","main.cluster index_upperinput":"13496.0"}	https://gnps.ucsd.edu/ProteoSAFe/result.jsp?view=network_displayer&componentindex=195&task=da23561e620449e9aa0adad0c3803db5&show=true	N/A	N/A	N/A	6.4632	6.4632	0	N/A	N/A	4121.77	157	195	157	-273.049	-1	275.049	4121.77
13499	Negative	47.5234	21.6128	68.4382	39.2651	19.8178	55.7353	32.8605	35.3462	41.6546	20.4833	19.2575	23.2386	42.9517	6.64335	56.8019	20.0889	28.0188	47.0819	47.8681	34.3616	54.2758	45.3359	21.7998	33.6769	41.5202	23.8049	7.85238	34.5237	7.46095	45.8185	39.175	19.7868	53.3419	19.1465	6.20683	99.8981	2.44321	1.35189	37.5578	38.3629	28.2985	https://gnps.ucsd.edu/ProteoSAFe/result.jsp?task=da23561e620449e9aa0adad0c3803db5&view=view_all_clusters_withID&show=true#{"main.cluster index_lowerinput":"13499.0","main.cluster index_upperinput":"13499.0"}	This Node is a Singleton	N/A	N/A	N/A	17.0223	17.0223	0	N/A	N/A	5481.4	163	-1	163	160.061	0	160.061	5481.4
13500	Negative	1.01151	1.25373	125.78	24.0232	1.18918	124.149	1.68606	2.15114	6.24664	0.266327	0.195064	1.35705	1.39986	0.0233902	36.8394	1.52504	0.172394	33.2899	2.6995	0.0814063	7.70886	1.06942	26.242	80.134	1.19667	0.0657837	16.7544	16.7959	0.314671	100.572	0.77209	0.123982	65.3409	0.116425	0.118697	55.73	0	0.390752	257.317	374.196	55.4814	https://gnps.ucsd.edu/ProteoSAFe/result.jsp?task=da23561e620449e9aa0adad0c3803db5&view=view_all_clusters_withID&show=true#{"main.cluster index_lowerinput":"13500.0","main.cluster index_upperinput":"13500.0"}	This Node is a Singleton	InChI=1S/C6H7N5/c1-7-5-4-6(10-2-8-4)11-3-9-5/h2-3H,1H3,(H2,7,8,9,10,11)	N6-Methyladenine	0.421835	1.6418	1.6418	0	CNC1=NC=NC2=C1NC=N2	CCMSLIB00003201609	5702.73	150	-1	150	-146.063	-1	148.063	5702.73
13503	Negative	49.8091	1.01407	154.925	33.5127	1.02689	132.959	32.8946	0.549887	130.9	22.5006	11.7125	168.872	138.111	1.53893	284.195	80.3671	2.20495	320.628	114.382	1.05896	193.743	78.2212	4.24052	167.751	121.816	2.1204	215.133	113.693	2.30255	126.574	95.4107	1.0727	221.56	51.6011	0.679986	262.99	1.58586	0.964881	0.518349	91.5557	0.27495	https://gnps.ucsd.edu/ProteoSAFe/result.jsp?task=da23561e620449e9aa0adad0c3803db5&view=view_all_clusters_withID&show=true#{"main.cluster index_lowerinput":"13503.0","main.cluster index_upperinput":"13503.0"}	https://gnps.ucsd.edu/ProteoSAFe/result.jsp?view=network_displayer&componentindex=1&task=da23561e620449e9aa0adad0c3803db5&show=true	N/A	N/A	N/A	12.1408	12.1408	0	N/A	N/A	13746.9	163	1	163	-211.024	-1	213.024	13746.9
13507	Negative	13.2754	11.0597	14.7625	12.0395	10.7351	10.7047	17.1883	11.9479	12.4939	18.6068	18.6103	22.9535	18.3516	15.4211	16.1185	14.8715	16.8048	15.9084	15.5897	15.7776	12.1891	16.6719	13.8244	16.4337	20.5862	18.1457	16.7411	21.9047	18.5725	22.5869	18.7197	12.9256	16.3549	19.7473	10.5121	10.6335	2.7499	4.51523	28.6263	11.7437	5.29357	https://gnps.ucsd.edu/ProteoSAFe/result.jsp?task=da23561e620449e9aa0adad0c3803db5&view=view_all_clusters_withID&show=true#{"main.cluster index_lowerinput":"13507.0","main.cluster index_upperinput":"13507.0"}	This Node is a Singleton	N/A	N/A	N/A	0.882	0.882	0	N/A	N/A	2486.28	163	-1	163	-255.176	-1	257.176	2486.28
13510	Negative	0.0330795	0	0	6.57245	0.248636	0	0.239554	1.37608	0.658629	0.669323	0	0	0.0295859	0.043333	0.034555	0	0	0	0	0	0	0.022164	0	0	0.0381875	0	0	0	0	0.115351	0	0	0	0	0	0	0	0	0	0	0	https://gnps.ucsd.edu/ProteoSAFe/result.jsp?task=da23561e620449e9aa0adad0c3803db5&view=view_all_clusters_withID&show=true#{"main.cluster index_lowerinput":"13510.0","main.cluster index_upperinput":"13510.0"}	This Node is a Singleton	N/A	N/A	N/A	1.2	1.2	0	N/A	N/A	40.3237	23	-1	23	399.072	0	399.072	40.3237
13512	Negative	30.4528	4.44982	11.9232	34.9432	5.48541	7.89737	23.9559	5.11676	11.5275	47.1624	5.35215	14.0609	25.5741	9.90813	10.6851	26.4089	10.1319	29.7984	10.9037	4.87745	13.9399	34.8498	7.39627	11.1072	25.762	3.97159	15.2101	31.5976	8.95624	6.52251	21.0869	10.4673	6.90029	22.4475	3.94978	12.384	6.61009	3.0623	7.56454	12.0411	6.25281	https://gnps.ucsd.edu/ProteoSAFe/result.jsp?task=da23561e620449e9aa0adad0c3803db5&view=view_all_clusters_withID&show=true#{"main.cluster index_lowerinput":"13512.0","main.cluster index_upperinput":"13512.0"}	https://gnps.ucsd.edu/ProteoSAFe/result.jsp?view=network_displayer&componentindex=1&task=da23561e620449e9aa0adad0c3803db5&show=true	N/A	N/A	N/A	1.5795	1.5795	0	N/A	N/A	2407.72	163	1	163	-409.093	-1	411.093	2407.72
13513	Negative	0.0132453	0	0.0448271	43.8192	10.3541	0.0479226	0.456309	66.0818	0.47265	1.47377	0	0.0465034	0.0211081	0	0.0673739	0.0185775	0	0.0491483	0.0307862	0	0.0625846	0	0	0.0336117	0.0455699	0	0.0451389	0.0120351	0	0.0336938	0	0	0.06126	0.0116182	0	0.0496266	0	0	0.0155554	0.12794	0	https://gnps.ucsd.edu/ProteoSAFe/result.jsp?task=da23561e620449e9aa0adad0c3803db5&view=view_all_clusters_withID&show=true#{"main.cluster index_lowerinput":"13513.0","main.cluster index_upperinput":"13513.0"}	https://gnps.ucsd.edu/ProteoSAFe/result.jsp?view=network_displayer&componentindex=1&task=da23561e620449e9aa0adad0c3803db5&show=true	N/A	N/A	N/A	5.7113	5.7113	0	N/A	N/A	493.984	62	1	62	-383.093	-1	385.093	493.984
13517	Negative	39.0041	31.2728	26.7286	24.763	26.7998	29.5947	23.1406	33.4948	30.9937	22.3485	20.4805	18.8359	21.2485	19.9601	23.2946	13.3866	9.63067	15.7793	21.7701	11.2423	16.6325	23.0255	12.4826	22.7197	27.0919	9.71148	11.5011	22.2313	24.3697	22.3653	17.749	22.9395	21.5044	32.005	24.9778	30.1481	0.0962135	0.185808	27.9792	4.01198	0.648428	https://gnps.ucsd.edu/ProteoSAFe/result.jsp?task=da23561e620449e9aa0adad0c3803db5&view=view_all_clusters_withID&show=true#{"main.cluster index_lowerinput":"13517.0","main.cluster index_upperinput":"13517.0"}	https://gnps.ucsd.edu/ProteoSAFe/result.jsp?view=network_displayer&componentindex=1&task=da23561e620449e9aa0adad0c3803db5&show=true	N/A	N/A	N/A	13.1149	13.1149	0	N/A	N/A	3352.4	163	1	163	-146.061	-1	148.061	3352.4
13525	Negative	5.64421	5.31711	10.0845	26.8239	5.57514	4.08795	4.25767	5.68084	4.01632	5.78747	3.51554	3.69761	3.95473	4.28625	23.7871	2.64476	8.27775	26.8182	7.74776	4.41357	6.39847	6.53727	5.26317	28.6227	5.23363	5.5674	3.58579	4.02218	5.58468	3.60025	8.96913	6.56359	6.89586	3.86408	5.22202	4.34321	8.73566	8.22101	2.6802	3.38099	19.4047	https://gnps.ucsd.edu/ProteoSAFe/result.jsp?task=da23561e620449e9aa0adad0c3803db5&view=view_all_clusters_withID&show=true#{"main.cluster index_lowerinput":"13525.0","main.cluster index_upperinput":"13525.0"}	This Node is a Singleton	N/A	N/A	N/A	9.2552	9.2552	0	N/A	N/A	1268.24	163	-1	163	272.063	0	272.063	1268.24
13526	Negative	87.5121	0.322889	52.5164	49.0504	0.252815	55.7317	82.461	0.278753	46.6131	60.6281	0.242695	87.965	133.75	0.35657	87.0125	94.4306	0.291922	78.6005	100.524	0.499143	72.5312	134.045	0.304232	102.646	107.326	0.33119	83.0355	99.0198	0.24271	45.4766	82.4603	0.300962	36.2127	96.1877	0.298937	96.9377	0.0984948	1.45944	0.59105	0.244798	0.0753425	https://gnps.ucsd.edu/ProteoSAFe/result.jsp?task=da23561e620449e9aa0adad0c3803db5&view=view_all_clusters_withID&show=true#{"main.cluster index_lowerinput":"13526.0","main.cluster index_upperinput":"13526.0"}	https://gnps.ucsd.edu/ProteoSAFe/result.jsp?view=network_displayer&componentindex=228&task=da23561e620449e9aa0adad0c3803db5&show=true	InChI=1S/C10H18O9/c11-1-4(13)7(15)6(2-12)19-10-9(17)8(16)5(14)3-18-10/h1,4-10,12-17H,2-3H2/t4-,5+,6+,7+,8-,9+,10-/m0/s1	1,4-D-Xylobiose	0.512256	13.5323	13.5323	0	C1C(C(C(C(O1)OC(CO)C(C(C=O)O)O)O)O)O	CCMSLIB00003695976	7914	162	228	162	-279.087	-1	281.087	7914
13530	Negative	18.8734	7.99151	6.36569	40.2775	7.37828	13.4777	8.37482	4.56156	10.359	16.5495	9.81054	20.0153	16.9379	7.59932	11.5745	3.62912	5.34576	8.5446	12.2771	5.03019	6.05738	24.4469	4.15641	5.26898	18.9541	3.87039	9.62949	11.9881	4.1531	10.8323	4.85056	2.91428	7.79575	5.57675	3.06902	7.892	0.0164698	0.0927567	21.2764	12.9822	0.897554	https://gnps.ucsd.edu/ProteoSAFe/result.jsp?task=da23561e620449e9aa0adad0c3803db5&view=view_all_clusters_withID&show=true#{"main.cluster index_lowerinput":"13530.0","main.cluster index_upperinput":"13530.0"}	https://gnps.ucsd.edu/ProteoSAFe/result.jsp?view=network_displayer&componentindex=1&task=da23561e620449e9aa0adad0c3803db5&show=true	N/A	N/A	N/A	9.2222	9.2222	0	N/A	N/A	1606.68	159	1	159	-199.088	-1	201.088	1606.68
13531	Negative	0.0858996	0.15261	8.33087	11.2425	0.0709296	5.94727	0.861275	0.0827206	3.72248	0.0971952	0.0884401	4.18311	1.43487	0.0979396	6.36774	12.3865	0.167431	4.65446	1.37428	0.153586	3.92032	0.0893604	0.125633	5.29689	3.32983	0.0894128	8.84649	0.224919	0.0700227	4.37411	0.743621	0.0935105	5.63381	0.115851	0.108202	4.01221	0.103107	0.120318	2.09591	31.5238	0.298813	https://gnps.ucsd.edu/ProteoSAFe/result.jsp?task=da23561e620449e9aa0adad0c3803db5&view=view_all_clusters_withID&show=true#{"main.cluster index_lowerinput":"13531.0","main.cluster index_upperinput":"13531.0"}	https://gnps.ucsd.edu/ProteoSAFe/result.jsp?view=network_displayer&componentindex=1&task=da23561e620449e9aa0adad0c3803db5&show=true	N/A	N/A	N/A	13.7646	13.7646	0	N/A	N/A	530.753	155	1	155	-295.107	-1	297.107	530.753
13533	Negative	0.418202	0.0137792	0.202846	27.5746	0	22.2096	26.111	0	38.5049	7.01512	0	0.068402	0.0795286	0	0.0587042	0.0612751	0.0114221	0.0630235	0.0636174	0.0125503	0.0501523	0.073991	0	0.0685565	0.0950299	0	0.0612201	0.0937197	0.0113928	0.0992438	0.0719475	0	0.059172	1.89826	0.0133247	4.45656	0	0	0.859999	0.271396	0	https://gnps.ucsd.edu/ProteoSAFe/result.jsp?task=da23561e620449e9aa0adad0c3803db5&view=view_all_clusters_withID&show=true#{"main.cluster index_lowerinput":"13533.0","main.cluster index_upperinput":"13533.0"}	This Node is a Singleton	N/A	N/A	N/A	3.5995	3.5995	0	N/A	N/A	522.611	107	-1	107	395.207	0	395.207	522.611
13545	Negative	5.20086	23.2465	17.9843	23.317	29.2866	4.96443	2.39709	5.74246	5.31216	2.48476	3.70613	3.62791	4.65607	3.11974	25.0189	3.9385	26.9385	25.7763	6.55889	27.7828	2.75336	3.65042	23.6068	25.3256	22.1772	23.2701	3.02804	22.6803	6.37354	6.86198	24.127	4.34909	17.0855	2.69804	2.73053	4.068	4.49589	3.80507	49.1508	21.6764	43.6069	https://gnps.ucsd.edu/ProteoSAFe/result.jsp?task=da23561e620449e9aa0adad0c3803db5&view=view_all_clusters_withID&show=true#{"main.cluster index_lowerinput":"13545.0","main.cluster index_upperinput":"13545.0"}	This Node is a Singleton	N/A	N/A	N/A	7.6356	7.6356	0	N/A	N/A	2270.52	163	-1	163	73.0292	0	73.0292	2270.52
13546	Negative	15.4659	21.5888	13.0441	8.07885	19.2582	5.82826	12.1944	19.3191	13.0335	19.8728	14.8742	16.2337	24.7748	8.17891	8.57573	14.0018	17.9768	22.0063	14.6495	4.09707	8.08866	16.579	17.5766	11.8704	15.9451	9.50514	12.1903	12.4741	23.1284	3.71827	16.1176	21.0288	14.5971	14.3646	9.67226	10.1557	0.204886	0.0907859	24.0261	19.0472	35.5359	https://gnps.ucsd.edu/ProteoSAFe/result.jsp?task=da23561e620449e9aa0adad0c3803db5&view=view_all_clusters_withID&show=true#{"main.cluster index_lowerinput":"13546.0","main.cluster index_upperinput":"13546.0"}	This Node is a Singleton	N/A	N/A	N/A	8.2838	8.2838	0	N/A	N/A	2355.79	161	-1	161	227.068	1	227.068	2355.79
13547	Negative	19.3302	2.55554	9.64524	20.1116	4.24746	19.6825	20.4114	1.36245	10.249	59.2196	11.4414	34.9417	23.7588	2.27337	13.464	15.1724	4.14081	14.8034	20.2733	4.49419	7.39262	21.881	2.12032	15.8876	15.9572	2.01798	11.3051	17.8688	3.91295	8.95622	15.6866	2.2823	12.9711	10.4146	1.66724	14.7677	0.34179	0.818117	24.4281	15.2569	0.746021	https://gnps.ucsd.edu/ProteoSAFe/result.jsp?task=da23561e620449e9aa0adad0c3803db5&view=view_all_clusters_withID&show=true#{"main.cluster index_lowerinput":"13547.0","main.cluster index_upperinput":"13547.0"}	https://gnps.ucsd.edu/ProteoSAFe/result.jsp?view=network_displayer&componentindex=1&task=da23561e620449e9aa0adad0c3803db5&show=true	N/A	N/A	N/A	13.5853	13.5853	0	N/A	N/A	2072.22	163	1	163	-234.077	-1	236.077	2072.22
13549	Negative	41.3389	4.07123	27.3842	22.2841	11.6821	14.5642	14.7547	9.70791	12.5778	26.0592	20.1628	25.4132	4.79207	20.8855	14.4283	27.2485	13.6735	22.7819	41.7078	12.7588	14.6968	30.4817	10.715	3.23345	15.1408	23.3311	13.2909	40.7397	1.65808	33.8566	38.7273	8.6747	28.0343	24.6933	19.9011	28.817	3.33365	3.22654	37.6957	54.2095	11.438	https://gnps.ucsd.edu/ProteoSAFe/result.jsp?task=da23561e620449e9aa0adad0c3803db5&view=view_all_clusters_withID&show=true#{"main.cluster index_lowerinput":"13549.0","main.cluster index_upperinput":"13549.0"}	This Node is a Singleton	N/A	N/A	N/A	17.1176	17.1176	0	N/A	N/A	3333.46	163	-1	163	136.04	0	136.04	3333.46
13550	Negative	0	0	0	20.1451	5.15273	11.1489	0.0559067	0.0123545	0.0772084	0	0	0	0	0	0.0259171	0	0	0	0	0	0	0	0	0.0218733	0	0	0	0	0	0	0	0	0	0	0	0	0	0	0.0121906	0.0150596	0.0058775	https://gnps.ucsd.edu/ProteoSAFe/result.jsp?task=da23561e620449e9aa0adad0c3803db5&view=view_all_clusters_withID&show=true#{"main.cluster index_lowerinput":"13550.0","main.cluster index_upperinput":"13550.0"}	This Node is a Singleton	N/A	N/A	N/A	2.2359	2.2359	0	N/A	N/A	146.693	25	-1	25	152.03	0	152.03	146.693
13552	Negative	0.575476	0.701055	4.44586	4.70939	0.828891	27.3869	0.651354	0.720382	8.51645	0.711644	0.717367	5.18857	0.723975	0.647894	9.27071	0.745264	0.868745	11.2139	9.79627	0.882159	5.70335	0.574777	3.62239	9.27447	3.60048	0.581245	4.19374	2.63842	0.473657	6.3258	0.874445	0.508145	11.8929	0.525258	0.648045	4.18521	2.50791	1.10864	4.17491	7.89996	34.3227	https://gnps.ucsd.edu/ProteoSAFe/result.jsp?task=da23561e620449e9aa0adad0c3803db5&view=view_all_clusters_withID&show=true#{"main.cluster index_lowerinput":"13552.0","main.cluster index_upperinput":"13552.0"}	https://gnps.ucsd.edu/ProteoSAFe/result.jsp?view=network_displayer&componentindex=1&task=da23561e620449e9aa0adad0c3803db5&show=true	InChI=1S/C7H14N2O3/c1-4(2)6(8)7(12)9-3-5(10)11/h4,6H,3,8H2,1-2H3,(H,9,12)(H,10,11)/t6-/m0/s1	Val-Gly	0.409698	16.786	16.786	0	CC(C)C(C(=O)NCC(=O)O)N	CCMSLIB00003732981	778.646	163	1	163	173.093	1	173.093	778.646
13560	Negative	23.7168	33.4276	27.6893	22.7038	44.0647	26.6405	20.6923	40.2483	19.6298	13.8729	27.7728	15.8334	56.2652	35.1467	58.7824	42.2031	40.0547	49.4801	33.928	40.205	13.1955	29.2623	45.5556	35.6988	27.6986	46.1952	14.4104	41.0351	42.1003	19.8919	17.3465	29.9635	52.0922	16.3694	10.8932	42.115	0	0	30.2284	18.3005	8.34591	https://gnps.ucsd.edu/ProteoSAFe/result.jsp?task=da23561e620449e9aa0adad0c3803db5&view=view_all_clusters_withID&show=true#{"main.cluster index_lowerinput":"13560.0","main.cluster index_upperinput":"13560.0"}	https://gnps.ucsd.edu/ProteoSAFe/result.jsp?view=network_displayer&componentindex=1&task=da23561e620449e9aa0adad0c3803db5&show=true	N/A	N/A	N/A	11.306	11.306	0	N/A	N/A	4852.22	153	1	153	304.065	1	304.065	4852.22
13562	Negative	1.59256	2.05604	8.53894	12.9333	2.48601	8.93566	1.57431	2.51389	29.6598	2.1825	3.60385	12.8274	2.78297	1.48868	15.9171	2.4499	2.95313	25.0764	7.42068	1.35114	9.81016	1.98395	1.93186	19.6245	2.63017	1.76706	7.98906	2.55219	1.50807	12.9445	5.59092	2.51312	13.3772	2.24773	2.79827	10.546	4.52547	5.1125	1.41931	13.1719	0.844274	https://gnps.ucsd.edu/ProteoSAFe/result.jsp?task=da23561e620449e9aa0adad0c3803db5&view=view_all_clusters_withID&show=true#{"main.cluster index_lowerinput":"13562.0","main.cluster index_upperinput":"13562.0"}	This Node is a Singleton	N/A	N/A	N/A	13.5511	13.5511	0	N/A	N/A	1087.82	163	-1	163	213.023	0	213.023	1087.82
13566	Negative	17.75	7.94384	23.785	26.1097	24.5163	14.4712	29.1475	19.7478	16.9922	13.274	17.4402	28.6034	30.6009	14.1623	22.213	22.9858	10.6282	32.7863	30.1617	7.10673	16.3219	33.2767	11.616	16.7746	28.9662	17.2036	17.5468	24.8808	21.7358	17.4585	27.1092	17.4401	26.8347	23.792	14.0258	21.1865	0.196471	0.318613	24.3339	21.9327	25.4509	https://gnps.ucsd.edu/ProteoSAFe/result.jsp?task=da23561e620449e9aa0adad0c3803db5&view=view_all_clusters_withID&show=true#{"main.cluster index_lowerinput":"13566.0","main.cluster index_upperinput":"13566.0"}	https://gnps.ucsd.edu/ProteoSAFe/result.jsp?view=network_displayer&componentindex=1&task=da23561e620449e9aa0adad0c3803db5&show=true	N/A	N/A	N/A	15.0456	15.0456	0	N/A	N/A	3274.99	163	1	163	-278.103	-1	280.103	3274.99
13567	Negative	0.112093	0.687532	23.7049	5.88643	0.44067	13.3041	0.230569	0.190803	4.97487	0.231725	0.264403	4.35335	0.584015	0.382202	11.187	0.588543	0.659972	11.3473	7.51183	0.20531	8.1507	0.219628	0.404574	6.44252	2.62432	0.510894	16.0715	7.38758	1.41436	6.88744	0.327381	1.00942	14.7471	0.0863346	0.376168	12.7516	0	0	8.29666	17.9959	0	https://gnps.ucsd.edu/ProteoSAFe/result.jsp?task=da23561e620449e9aa0adad0c3803db5&view=view_all_clusters_withID&show=true#{"main.cluster index_lowerinput":"13567.0","main.cluster index_upperinput":"13567.0"}	This Node is a Singleton	N/A	N/A	N/A	2.8232	2.8232	0	N/A	N/A	770.207	152	-1	152	240.016	1	240.016	770.207
13573	Negative	0	0	0.056151	22.6135	6.47787	0.371638	0.489702	13.3651	0.51741	1.01713	0.445271	0.363336	0.0685994	0.211515	0	0.208041	0	0	0	0	0.357847	0.0754591	0	0	0.117861	0	0.169897	0.0497414	0.926494	0.250042	0	0.171349	0.0532857	0.286524	0.21046	0.0398179	0.254429	0.235202	0.154574	0.101676	0	https://gnps.ucsd.edu/ProteoSAFe/result.jsp?task=da23561e620449e9aa0adad0c3803db5&view=view_all_clusters_withID&show=true#{"main.cluster index_lowerinput":"13573.0","main.cluster index_upperinput":"13573.0"}	https://gnps.ucsd.edu/ProteoSAFe/result.jsp?view=network_displayer&componentindex=1&task=da23561e620449e9aa0adad0c3803db5&show=true	N/A	N/A	N/A	5.5898	5.5898	0	N/A	N/A	198.404	46	1	46	-164.051	-1	166.051	198.404
13574	Negative	3.19582	1.89399	13.6179	9.67057	8.48925	9.82664	8.81403	11.4597	9.54163	10.6344	10.2261	9.28638	9.25923	7.5891	17.7422	5.5298	10.7155	10.7433	13.0642	8.9042	13.2984	11.1684	12.6512	14.3913	15.8729	14.7078	8.08146	13.7352	11.9803	10.3798	4.16702	1.65457	10.8134	2.23591	2.48791	8.41893	1.23367	0.721513	10.5617	9.07707	16.7942	https://gnps.ucsd.edu/ProteoSAFe/result.jsp?task=da23561e620449e9aa0adad0c3803db5&view=view_all_clusters_withID&show=true#{"main.cluster index_lowerinput":"13574.0","main.cluster index_upperinput":"13574.0"}	This Node is a Singleton	N/A	N/A	N/A	7.4745	7.4745	0	N/A	N/A	1537.82	163	-1	163	153.067	0	153.067	1537.82
13582	Negative	0.233551	0.0123608	0.608516	2.08486	2.4706	1.23847	0.915697	48.85	1.50215	0.75316	0.0393317	1.49533	0.510221	0	0.383683	0.613098	0	0.752735	0.82041	0.0152844	0.935655	1.20123	0	0.818747	0.534172	0	0.703822	0.425098	0.0151998	0.588515	0.125902	0.0342785	0.823429	1.21958	0.471862	2.18959	0.0705319	0	0.268171	1.36539	0	https://gnps.ucsd.edu/ProteoSAFe/result.jsp?task=da23561e620449e9aa0adad0c3803db5&view=view_all_clusters_withID&show=true#{"main.cluster index_lowerinput":"13582.0","main.cluster index_upperinput":"13582.0"}	This Node is a Singleton	N/A	MLS000766244-01!	0.514098	1.0844	1.0844	0	COc1ccc(O)c2c(=O)c3c(OC)cc4OC5OC=CC5c4c3oc12	CCMSLIB00000080000	300.363	120	-1	120	-353.082	-1	355.082	300.363
13588	Negative	0	0	0	31.9051	3.71877	0	0.0510339	0.167484	0	0.0467729	0	0.0129453	0	0	0	0	0	0.0157308	0	0	0.0140707	0	0	0	0.0109199	0	0.0158226	0	0	0.0164025	0	0	0	0	0	0.0112108	0	0	0	0	0.00760966	https://gnps.ucsd.edu/ProteoSAFe/result.jsp?task=da23561e620449e9aa0adad0c3803db5&view=view_all_clusters_withID&show=true#{"main.cluster index_lowerinput":"13588.0","main.cluster index_upperinput":"13588.0"}	https://gnps.ucsd.edu/ProteoSAFe/result.jsp?view=network_displayer&componentindex=80&task=da23561e620449e9aa0adad0c3803db5&show=true	N/A	N/A	N/A	4.5577	4.5577	0	N/A	N/A	143.975	22	80	22	-401.103	-1	403.103	143.975
13590	Negative	5.81769	0.314446	1.34621	23.4551	0.352578	1.89197	9.85867	0.260745	2.05109	9.16928	0.229942	1.81831	4.63479	0.183113	2.09914	9.89462	0.38974	1.36019	2.31511	0.40296	1.775	5.80557	0.339657	1.30898	6.3481	0.440732	2.42143	8.33409	0.340821	2.84412	7.36028	0.237676	2.98638	7.85538	0.417779	3.06061	1.32362	1.00392	0.858383	0.726149	0.124848	https://gnps.ucsd.edu/ProteoSAFe/result.jsp?task=da23561e620449e9aa0adad0c3803db5&view=view_all_clusters_withID&show=true#{"main.cluster index_lowerinput":"13590.0","main.cluster index_upperinput":"13590.0"}	This Node is a Singleton	N/A	N/A	N/A	5.1464	5.1464	0	N/A	N/A	534.033	163	-1	163	253.075	0	253.075	534.033
13594	Negative	8.82031	0.819042	17.9304	11.8586	1.2922	15.6306	11.6625	0.987225	14.287	4.4334	1.25093	5.76233	10.212	0.973788	17.3864	6.51886	1.11271	13.042	14.4335	0.756269	20.0313	15.4656	0.687322	17.069	12.4596	0.915187	15.2489	15.1471	1.42101	18.0109	12.4173	0.538092	14.5975	9.89395	0.795983	16.2853	0.386539	0.656548	37.6327	32.4482	12.258	https://gnps.ucsd.edu/ProteoSAFe/result.jsp?task=da23561e620449e9aa0adad0c3803db5&view=view_all_clusters_withID&show=true#{"main.cluster index_lowerinput":"13594.0","main.cluster index_upperinput":"13594.0"}	This Node is a Singleton	N/A	N/A	N/A	1.8533	1.8533	0	N/A	N/A	1653.49	163	-1	163	-144.024	-1	146.024	1653.49
13595	Negative	1.54221	0.468699	0.790014	4.82654	0.288342	19.7524	0.690611	0.212452	17.6497	0.444431	0.368076	19.7074	0.705045	0.0649242	23.5622	0.279847	0.0527122	19.9562	6.66199	0.0411998	12.3595	0.365765	0.0135982	20.9127	5.40316	0.0112435	15.3848	4.84789	0.201365	7.54136	0.245545	0	21.2426	0.235093	0.055108	12.8525	0	0.0210136	0	2.76925	0	https://gnps.ucsd.edu/ProteoSAFe/result.jsp?task=da23561e620449e9aa0adad0c3803db5&view=view_all_clusters_withID&show=true#{"main.cluster index_lowerinput":"13595.0","main.cluster index_upperinput":"13595.0"}	This Node is a Singleton	N/A	N/A	N/A	8.9409	8.9409	0	N/A	N/A	890.089	133	-1	133	401.962	0	401.962	890.089
13596	Negative	0.0812539	0	6.40906	5.18516	0	7.1864	1.01745	0.0115661	11.053	2.55174	0.0383452	8.9735	0.984249	0	7.80829	0.655766	0.00964063	8.0474	3.11027	0	5.6059	0.173543	0	4.274	3.41913	0	5.85728	2.31127	0	3.1748	0.123318	0	3.93012	0.337705	0	8.35738	0	0.0529565	0	0.302935	0	https://gnps.ucsd.edu/ProteoSAFe/result.jsp?task=da23561e620449e9aa0adad0c3803db5&view=view_all_clusters_withID&show=true#{"main.cluster index_lowerinput":"13596.0","main.cluster index_upperinput":"13596.0"}	This Node is a Singleton	N/A	N/A	N/A	1.2223	1.2223	0	N/A	N/A	404.121	92	-1	92	193.036	0	193.036	404.121
13597	Negative	0.741588	0.846118	4.80147	11.6055	5.34732	7.50823	0.887707	1.43149	30.9062	0.936988	1.03203	21.621	5.07056	1.28894	14.7661	1.55395	4.72704	22.5394	5.21377	1.44493	16.8992	0.819979	1.19536	16.7228	9.56835	1.5381	7.99917	9.00188	1.39035	9.62483	1.1884	0.87488	15.5311	0.894908	1.23412	23.9686	1.00735	0.420712	0.303023	0.532177	0.967228	https://gnps.ucsd.edu/ProteoSAFe/result.jsp?task=da23561e620449e9aa0adad0c3803db5&view=view_all_clusters_withID&show=true#{"main.cluster index_lowerinput":"13597.0","main.cluster index_upperinput":"13597.0"}	This Node is a Singleton	N/A	N/A	N/A	6.1038	6.1038	0	N/A	N/A	1063.39	163	-1	163	130.087	0	130.087	1063.39
13600	Negative	0.237634	0.0475511	0.5569	2.84495	3.1781	1.23847	0.84884	35.6661	1.50215	0.75316	0.0316543	1.49533	0.510221	0	0.522926	0.613098	0.0260303	0.717695	0.755656	0.035902	0.798627	0.989603	0.03477	0.818747	0.517363	0.0409534	0.701731	0.266643	0.101061	0.581229	0.134797	0.0330453	0.823429	1.21958	0.164575	2.18959	0	0	0.0511579	1.36539	0	https://gnps.ucsd.edu/ProteoSAFe/result.jsp?task=da23561e620449e9aa0adad0c3803db5&view=view_all_clusters_withID&show=true#{"main.cluster index_lowerinput":"13600.0","main.cluster index_upperinput":"13600.0"}	This Node is a Singleton	N/A	N/A	N/A	1.0048	1.0048	0	N/A	N/A	249.659	129	-1	129	355.082	0	355.082	249.659
13601	Negative	0	0	0	14.4218	0.72361	0	0.0401141	47.6842	0	0.166864	0	0	0	0	0.012738	0	0	0	0	0	0	0.0136543	0	0	0	0	0	0	0	0	0	0	0	0	0	0	0	0	0	0	0	https://gnps.ucsd.edu/ProteoSAFe/result.jsp?task=da23561e620449e9aa0adad0c3803db5&view=view_all_clusters_withID&show=true#{"main.cluster index_lowerinput":"13601.0","main.cluster index_upperinput":"13601.0"}	This Node is a Singleton	N/A	N/A	N/A	2.4819	2.4819	0	N/A	N/A	252.252	16	-1	16	417.064	0	417.064	252.252
13602	Negative	4.11698	6.23477	2.57561	7.23929	8.17354	4.00815	2.55477	3.17168	2.51686	4.37636	3.9551	5.75552	8.14074	2.27255	6.39347	3.7366	5.57406	3.84436	6.42518	4.21605	2.69615	6.04951	6.45994	7.36605	6.80015	5.55067	6.06091	6.20334	7.69529	1.74655	5.67224	4.44862	7.77052	4.91787	3.55111	8.74467	0.269364	0.58418	11.0921	9.75734	5.82882	https://gnps.ucsd.edu/ProteoSAFe/result.jsp?task=da23561e620449e9aa0adad0c3803db5&view=view_all_clusters_withID&show=true#{"main.cluster index_lowerinput":"13602.0","main.cluster index_upperinput":"13602.0"}	This Node is a Singleton	N/A	N/A	N/A	11.0588	11.0588	0	N/A	N/A	857.604	163	-1	163	132.03	0	132.03	857.604
13608	Negative	4.594	5.44097	5.84565	5.70132	3.18279	6.04076	2.26615	3.22991	7.48695	4.53414	2.38621	4.34573	2.9229	2.66664	8.52762	1.87971	3.21505	4.84346	2.78476	5.18375	4.40592	5.61034	3.84092	7.77091	2.02033	3.27512	6.81036	3.19039	2.41789	4.11155	4.35542	3.82121	7.37559	3.89381	3.72087	4.14303	0.291496	0.25263	4.80784	13.1237	5.22288	https://gnps.ucsd.edu/ProteoSAFe/result.jsp?task=da23561e620449e9aa0adad0c3803db5&view=view_all_clusters_withID&show=true#{"main.cluster index_lowerinput":"13608.0","main.cluster index_upperinput":"13608.0"}	This Node is a Singleton	N/A	N/A	N/A	15.9618	15.9618	0	N/A	N/A	725.91	163	-1	163	245.114	0	245.114	725.91
13610	Negative	1.84479	2.1266	6.3325	6.69942	2.99937	5.25159	1.95739	1.99619	2.80209	1.73658	2.83277	2.06384	1.79683	2.11804	2.40403	1.90677	2.69266	2.63178	2.35318	2.18096	2.97451	2.88453	2.58229	2.05748	2.39788	2.32121	9.7424	2.90126	2.89303	2.51334	7.85793	2.28752	2.37247	1.37343	1.45884	2.46586	0.0949431	0.206243	2.67867	3.78411	36.2294	https://gnps.ucsd.edu/ProteoSAFe/result.jsp?task=da23561e620449e9aa0adad0c3803db5&view=view_all_clusters_withID&show=true#{"main.cluster index_lowerinput":"13610.0","main.cluster index_upperinput":"13610.0"}	This Node is a Singleton	N/A	N/A	N/A	15.945	15.945	0	N/A	N/A	603.013	162	-1	162	280.103	0	280.103	603.013
13614	Negative	0.46541	0.569815	3.2052	2.32456	0.440576	5.02028	0.480458	0.489153	0.730239	0.469404	0.480742	0.7057	0.538284	0.502833	0.418756	0.488802	0.769547	0.470927	0.801561	0.654048	0.823461	0.527766	0.52494	0.8006	0.688498	0.475186	0.616617	0.625152	0.700192	0.577372	0.636283	0.505582	1.34951	0.6525	0.425061	1.21577	2.43871	0	29.3018	39.0994	0.0792386	https://gnps.ucsd.edu/ProteoSAFe/result.jsp?task=da23561e620449e9aa0adad0c3803db5&view=view_all_clusters_withID&show=true#{"main.cluster index_lowerinput":"13614.0","main.cluster index_upperinput":"13614.0"}	This Node is a Singleton	N/A	N/A	N/A	14.4227	14.4227	0	N/A	N/A	408.36	159	-1	159	-439.164	-1	441.164	408.36
13621	Negative	19.8133	13.4269	10.7009	17.9846	7.1581	8.34592	20.6532	9.76913	15.6931	2.96573	8.15843	3.41703	11.3004	3.83499	8.57887	15.4902	14.9848	12.2418	19.1762	11.0816	8.66144	6.00807	24.7819	14.67	8.82009	3.30267	1.54678	4.74107	1.3854	1.95451	10.2015	10.907	6.189	17.347	11.9617	6.58944	9.86664	1.56149	6.2742	13.3738	5.01627	https://gnps.ucsd.edu/ProteoSAFe/result.jsp?task=da23561e620449e9aa0adad0c3803db5&view=view_all_clusters_withID&show=true#{"main.cluster index_lowerinput":"13621.0","main.cluster index_upperinput":"13621.0"}	https://gnps.ucsd.edu/ProteoSAFe/result.jsp?view=network_displayer&componentindex=1&task=da23561e620449e9aa0adad0c3803db5&show=true	N/A	N/A	N/A	19.6509	19.6509	0	N/A	N/A	1638.18	163	1	163	-285.994	-1	287.994	1638.18
13629	Negative	5.52196	1.23285	4.62194	26.9263	1.24549	2.55991	8.47753	1.20305	3.55075	4.92732	1.54773	4.01173	6.26231	1.0795	3.64934	6.89028	0.836003	2.9161	6.54602	1.22659	2.97086	4.29829	0.545387	2.04891	9.70696	0.998655	3.52416	7.15341	1.14084	4.25799	4.44667	0.95213	2.6062	5.76392	0.997917	4.4385	0.0397162	0.13901	9.77782	2.07873	0.455611	https://gnps.ucsd.edu/ProteoSAFe/result.jsp?task=da23561e620449e9aa0adad0c3803db5&view=view_all_clusters_withID&show=true#{"main.cluster index_lowerinput":"13629.0","main.cluster index_upperinput":"13629.0"}	https://gnps.ucsd.edu/ProteoSAFe/result.jsp?view=network_displayer&componentindex=1&task=da23561e620449e9aa0adad0c3803db5&show=true	N/A	N/A	N/A	1.4	1.4	0	N/A	N/A	654.159	161	1	161	-209.024	-1	211.024	654.159
13630	Negative	1.43348	0.47673	11.2585	5.75176	0.557994	6.72468	5.24876	0.848804	7.67229	3.93585	0.998087	4.52188	6.77246	0.676865	3.06915	3.70884	0.739502	7.41143	1.75341	0.553532	3.82963	2.69536	0.635751	9.07781	3.55965	0.504283	6.32665	5.75047	0.775279	10.1559	3.92233	0.756831	6.85019	3.43409	0.484029	5.77013	2.27004	0.215632	0.596417	11.8375	0.191339	https://gnps.ucsd.edu/ProteoSAFe/result.jsp?task=da23561e620449e9aa0adad0c3803db5&view=view_all_clusters_withID&show=true#{"main.cluster index_lowerinput":"13630.0","main.cluster index_upperinput":"13630.0"}	This Node is a Singleton	N/A	N/A	N/A	2.8961	2.8961	0	N/A	N/A	614.798	162	-1	162	263.937	0	263.937	614.798
13640	Negative	0.733855	0.273838	1.99253	5.95013	0.487099	10.7322	2.74081	0.381561	7.60204	2.78759	0.389653	2.90232	11.3604	0.440219	9.34152	9.87946	0.326704	7.24081	6.19413	0.582252	4.64533	3.55696	0.515634	2.89612	23.0451	0.419025	13.2365	20.8988	0.458638	9.03718	0.676545	0.389063	2.55386	0.958643	0.388231	2.32573	0	0.0621142	2.50952	1.88763	8.27248	https://gnps.ucsd.edu/ProteoSAFe/result.jsp?task=da23561e620449e9aa0adad0c3803db5&view=view_all_clusters_withID&show=true#{"main.cluster index_lowerinput":"13640.0","main.cluster index_upperinput":"13640.0"}	This Node is a Singleton	N/A	N/A	N/A	7.9473	7.9473	0	N/A	N/A	724.227	157	-1	157	260.077	0	260.077	724.227
13641	Negative	7.57129	4.84816	6.64748	8.095	9.49793	2.96703	3.30449	11.424	2.90932	7.06926	5.04529	10.841	14.5831	4.03288	3.39394	4.22103	8.20838	12.5534	5.67763	13.1689	2.28921	7.19629	7.87867	7.47043	12.1072	8.08292	4.30169	10.4194	5.84205	4.22178	9.74847	6.90584	5.59634	6.49174	3.40725	7.12212	3.27629	2.04821	3.06375	2.24257	2.06351	https://gnps.ucsd.edu/ProteoSAFe/result.jsp?task=da23561e620449e9aa0adad0c3803db5&view=view_all_clusters_withID&show=true#{"main.cluster index_lowerinput":"13641.0","main.cluster index_upperinput":"13641.0"}	This Node is a Singleton	N/A	N/A	N/A	12.8201	12.8201	0	N/A	N/A	1069.29	163	-1	163	223.082	0	223.082	1069.29
13642	Negative	3.97311	0.0125046	1.94994	26.651	0.031733	1.26571	5.38915	0.0105886	1.98858	5.16459	0	1.93628	2.3158	0	1.45547	1.34737	0.0139338	1.52359	1.44895	0.0171728	1.15087	1.67393	0	2.43998	3.32341	0.0131151	1.71657	3.66313	0.0123754	6.36227	7.44642	0.0458963	1.52501	2.6091	0	1.22898	0.0194623	0	2.06631	1.78896	0.0139789	https://gnps.ucsd.edu/ProteoSAFe/result.jsp?task=da23561e620449e9aa0adad0c3803db5&view=view_all_clusters_withID&show=true#{"main.cluster index_lowerinput":"13642.0","main.cluster index_upperinput":"13642.0"}	This Node is a Singleton	N/A	N/A	N/A	6.7719	6.7719	0	N/A	N/A	374.381	118	-1	118	383.207	0	383.207	374.381
13655	Negative	16.5116	7.21682	5.49909	5.00444	6.34129	1.34976	1.24269	6.82511	1.28958	7.72245	7.06245	10.8913	11.8176	9.68542	6.50377	6.22839	6.87807	9.67356	14.891	1.79342	5.62822	15.0403	10.2576	7.00339	6.4346	7.58825	5.31698	16.4957	6.33048	13.4181	16.2777	1.40626	11.389	6.0242	5.4305	6.66274	1.56733	1.87968	8.64445	1.55945	7.1657	https://gnps.ucsd.edu/ProteoSAFe/result.jsp?task=da23561e620449e9aa0adad0c3803db5&view=view_all_clusters_withID&show=true#{"main.cluster index_lowerinput":"13655.0","main.cluster index_upperinput":"13655.0"}	This Node is a Singleton	N/A	N/A	N/A	17.1192	17.1192	0	N/A	N/A	1221.92	163	-1	163	138.056	0	138.056	1221.92
13658	Negative	0	0	0.0135237	13.922	3.0773	0	0.12909	12.0503	0.170656	1.39067	0	0	0	0	0.0133281	0	0	0	0	0	0	0	0	0	0	0	0	0	0	0	0	0	0	0	0	0	0	0	0	0	0	https://gnps.ucsd.edu/ProteoSAFe/result.jsp?task=da23561e620449e9aa0adad0c3803db5&view=view_all_clusters_withID&show=true#{"main.cluster index_lowerinput":"13658.0","main.cluster index_upperinput":"13658.0"}	This Node is a Singleton	N/A	N/A	N/A	5.7209	5.7209	0	N/A	N/A	123.067	19	-1	19	448.088	0	448.088	123.067
13664	Negative	0.0970936	0	0	6.88941	4.0949	0	0.495796	17.6121	0.147317	0.320835	0.0243921	0.0414125	0.163221	0.00969121	0.0236394	0.0691234	0	0.0128844	0.0318445	0	0	0.0636708	0.0118755	0.0147901	0.0371002	0	0.0128777	0.177361	0.0120018	0.0179248	0.0429504	0.0141817	0.0130415	0.0897015	0.0108593	0.0271172	0	0	0.00805188	0.0109598	0	https://gnps.ucsd.edu/ProteoSAFe/result.jsp?task=da23561e620449e9aa0adad0c3803db5&view=view_all_clusters_withID&show=true#{"main.cluster index_lowerinput":"13664.0","main.cluster index_upperinput":"13664.0"}	This Node is a Singleton	N/A	N/A	N/A	6.1179	6.1179	0	N/A	N/A	122.392	68	-1	68	385.092	0	385.092	122.392
13666	Negative	5.4101	4.1833	3.07144	7.04524	9.05123	7.41889	5.6928	6.97629	7.61258	4.26691	4.34099	12.9416	8.55662	4.30504	5.20585	5.57587	5.01754	7.9783	4.75437	4.02912	1.61366	7.25199	3.3068	2.25075	5.05452	6.79159	2.69564	10.624	4.57313	3.79502	3.47354	4.57201	4.02426	6.48703	5.06457	3.38185	0	0	2.85232	3.78133	0.80876	https://gnps.ucsd.edu/ProteoSAFe/result.jsp?task=da23561e620449e9aa0adad0c3803db5&view=view_all_clusters_withID&show=true#{"main.cluster index_lowerinput":"13666.0","main.cluster index_upperinput":"13666.0"}	https://gnps.ucsd.edu/ProteoSAFe/result.jsp?view=network_displayer&componentindex=1&task=da23561e620449e9aa0adad0c3803db5&show=true	N/A	N/A	N/A	15.2971	15.2971	0	N/A	N/A	823.347	151	1	151	-319.075	-1	321.075	823.347
13673	Negative	12.9326	3.5845	4.30726	17.2023	3.36398	2.65289	11.1572	27.3939	3.38288	4.05489	14.2991	3.68926	29.1439	2.22707	24.9914	2.16122	3.67367	18.8097	2.81527	2.37262	3.19877	17.8074	16.6577	4.12084	28.0372	2.20189	9.03289	9.01811	12.8227	3.11088	11.1156	27.4773	4.24529	2.72566	4.07016	27.2036	7.73253	0.0392894	4.19835	11.652	13.6897	https://gnps.ucsd.edu/ProteoSAFe/result.jsp?task=da23561e620449e9aa0adad0c3803db5&view=view_all_clusters_withID&show=true#{"main.cluster index_lowerinput":"13673.0","main.cluster index_upperinput":"13673.0"}	This Node is a Singleton	N/A	N/A	N/A	17.108	17.108	0	N/A	N/A	1657.46	161	-1	161	123.061	0	123.061	1657.46
13688	Negative	9.7563	56.2874	8.05828	13.8664	7.64464	16.8028	13.972	11.2237	15.9731	7.53852	8.28738	13.4163	14.1921	7.83095	10.4397	12.2944	4.82586	13.2472	13.3516	9.35343	6.15443	10.1494	2.41621	13.9627	9.88522	3.3299	12.83	11.0294	9.52083	10.458	15.8857	18.3576	10.7506	13.0932	5.02987	11.0474	0.369915	0.696862	23.0134	15.2982	5.65342	https://gnps.ucsd.edu/ProteoSAFe/result.jsp?task=da23561e620449e9aa0adad0c3803db5&view=view_all_clusters_withID&show=true#{"main.cluster index_lowerinput":"13688.0","main.cluster index_upperinput":"13688.0"}	This Node is a Singleton	N/A	N/A	N/A	1.5966	1.5966	0	N/A	N/A	1908.48	163	-1	163	112.04	0	112.04	1908.48
13692	Negative	2.12298	2.00152	3.46943	5.15165	1.48855	2.30472	2.31657	1.90114	2.54652	2.47095	2.29399	2.7397	2.6013	1.97327	2.26029	2.62239	2.77476	1.94909	3.03013	2.04933	2.63539	3.31516	3.23033	3.39449	2.4753	1.88387	3.22369	3.05895	2.75251	10.9286	2.78305	1.33423	2.21869	3.04228	1.72615	2.51079	0.318117	0.336962	2.1341	2.20625	1.04104	https://gnps.ucsd.edu/ProteoSAFe/result.jsp?task=da23561e620449e9aa0adad0c3803db5&view=view_all_clusters_withID&show=true#{"main.cluster index_lowerinput":"13692.0","main.cluster index_upperinput":"13692.0"}	This Node is a Singleton	N/A	N/A	N/A	0.8828	0.8828	0	N/A	N/A	426.136	163	-1	163	367.212	0	367.212	426.136
13696	Negative	1.49599	4.00415	7.99411	5.10318	4.16195	11.8952	3.22477	2.59602	6.17398	0.91496	0.0891499	0.10182	1.88377	4.40511	10.9574	2.66963	5.22239	6.681	4.7284	5.20748	1.91273	3.73235	4.73872	6.3441	2.29053	5.03154	4.85177	7.0442	4.59622	3.46306	3.87709	4.12879	7.10276	2.31431	4.09575	9.41797	0	0	9.14335	7.15117	0.161598	https://gnps.ucsd.edu/ProteoSAFe/result.jsp?task=da23561e620449e9aa0adad0c3803db5&view=view_all_clusters_withID&show=true#{"main.cluster index_lowerinput":"13696.0","main.cluster index_upperinput":"13696.0"}	This Node is a Singleton	N/A	N/A	N/A	1.5579	1.5579	0	N/A	N/A	723.634	156	-1	156	134.061	0	134.061	723.634
13712	Negative	1.19703	5.86853	5.38487	2.85931	5.80004	6.15426	2.53015	6.70762	5.48329	4.58563	2.12465	5.11764	8.65376	7.09196	2.17284	6.47812	6.48115	5.49491	5.63242	5.74991	3.82072	5.5129	5.73472	1.10139	5.27473	5.23225	5.04784	6.32707	5.76147	1.29634	5.60178	5.65726	1.0072	5.19571	1.34276	4.84007	0.832674	0.914906	14.0865	25.2469	0.823669	https://gnps.ucsd.edu/ProteoSAFe/result.jsp?task=da23561e620449e9aa0adad0c3803db5&view=view_all_clusters_withID&show=true#{"main.cluster index_lowerinput":"13712.0","main.cluster index_upperinput":"13712.0"}	This Node is a Singleton	N/A	N/A	N/A	8.2347	8.2347	0	N/A	N/A	847.993	163	-1	163	243.062	0	243.062	847.993
13735	Negative	2.51836	2.495	0.299888	3.06026	3.71379	0.523413	0.419643	5.45865	0.44465	0.221305	1.01877	1.21831	0.268259	0.364478	2.38736	0.429484	0.696364	0.922807	0.426818	0.458665	0.401761	1.75992	4.33643	0.277925	0.292643	0.263767	0.814145	0.348616	0.138756	0.383881	5.01489	4.07238	0.486093	0.254782	0.951539	0.698633	0	0	0.268823	0.294514	0.218875	https://gnps.ucsd.edu/ProteoSAFe/result.jsp?task=da23561e620449e9aa0adad0c3803db5&view=view_all_clusters_withID&show=true#{"main.cluster index_lowerinput":"13735.0","main.cluster index_upperinput":"13735.0"}	This Node is a Singleton	N/A	N/A	N/A	7.9478	7.9478	0	N/A	N/A	194.499	151	-1	151	316.13	0	316.13	194.499
13760	Negative	1.6567	0	1.42071	18.3156	0.0382098	0.840589	3.51212	0.0499627	0.690628	3.81686	0.0331461	0.700837	1.20123	0.0140691	1.10042	1.58197	0.0319211	0.935002	1.94519	0.0153834	0.594827	1.04904	0	1.28769	2.08501	0	1.15898	1.67539	0.0146677	3.91529	7.97748	0	1.22589	2.73883	0.0306515	1.02822	0.0846552	0.27553	1.32713	0.738229	0.0663029	https://gnps.ucsd.edu/ProteoSAFe/result.jsp?task=da23561e620449e9aa0adad0c3803db5&view=view_all_clusters_withID&show=true#{"main.cluster index_lowerinput":"13760.0","main.cluster index_upperinput":"13760.0"}	This Node is a Singleton	N/A	N/A	N/A	3.9202	3.9202	0	N/A	N/A	260.422	129	-1	129	367.212	0	367.212	260.422
13779	Negative	1.44522	2.23143	2.45772	2.86748	2.91377	3.87266	10.1445	2.29726	2.75805	2.85713	3.15298	1.35332	1.86881	3.59949	2.01657	2.25698	2.41197	2.93804	4.49166	4.52921	2.05058	2.26082	1.79726	1.14779	3.15916	3.18631	2.65053	2.7244	2.58938	2.12397	1.88944	4.10362	1.93197	3.43148	2.07414	1.1331	1.35405	8.18711	1.25882	2.06068	2.89287	https://gnps.ucsd.edu/ProteoSAFe/result.jsp?task=da23561e620449e9aa0adad0c3803db5&view=view_all_clusters_withID&show=true#{"main.cluster index_lowerinput":"13779.0","main.cluster index_upperinput":"13779.0"}	This Node is a Singleton	N/A	N/A	N/A	0.8831	0.8831	0	N/A	N/A	457.7	163	-1	163	197.03	0	197.03	457.7
13789	Negative	1.76415	1.29798	2.5762	6.05179	1.06104	1.48059	4.52468	10.7822	3.20809	4.36913	1.17479	4.13884	8.66258	20.6735	1.33553	2.90264	14.0879	1.11005	1.24197	1.06586	1.35661	6.35617	0.926266	1.93021	1.02664	0.868026	1.45519	6.58615	2.26106	75.029	1.09639	1.06413	1.3298	5.79724	1.11212	1.56888	0.190571	0.774023	81.516	1.59006	1.84408	https://gnps.ucsd.edu/ProteoSAFe/result.jsp?task=da23561e620449e9aa0adad0c3803db5&view=view_all_clusters_withID&show=true#{"main.cluster index_lowerinput":"13789.0","main.cluster index_upperinput":"13789.0"}	https://gnps.ucsd.edu/ProteoSAFe/result.jsp?view=network_displayer&componentindex=1&task=da23561e620449e9aa0adad0c3803db5&show=true	N/A	N/A	N/A	1.8471	1.8471	0	N/A	N/A	1155.98	163	1	163	-283.134	-1	285.134	1155.98
13790	Negative	3.74078	5.28439	1.97154	4.22769	9.92688	3.42208	7.65823	15.356	4.21993	7.60642	8.66607	8.82339	6.84657	2.36275	4.00693	2.12242	4.58227	5.13822	3.42279	5.60441	2.23916	4.91687	4.61034	4.9232	4.85982	5.25318	3.31434	4.76466	3.64385	2.33673	3.8419	3.31608	3.44823	3.68678	3.84445	2.891	0.0368691	0.0319179	52.3295	5.32346	2.57549	https://gnps.ucsd.edu/ProteoSAFe/result.jsp?task=da23561e620449e9aa0adad0c3803db5&view=view_all_clusters_withID&show=true#{"main.cluster index_lowerinput":"13790.0","main.cluster index_upperinput":"13790.0"}	https://gnps.ucsd.edu/ProteoSAFe/result.jsp?view=network_displayer&componentindex=184&task=da23561e620449e9aa0adad0c3803db5&show=true	InChI=1S/C10H19N3O5/c11-4-2-1-3-7(10(17)18)13-9(16)6(12)5-8(14)15/h6-7H,1-5,11-12H2,(H,13,16)(H,14,15)(H,17,18)/t6-,7-/m0/s1	.alpha.-L-Asp-L-Lys	0.441885	16.8251	16.8251	0	C(CC[NH3+])CC(C(=O)[O-])NC(=O)C(CC(=O)[O-])[NH3+]	CCMSLIB00003733333	948.678	158	184	158	-258.125	-1	260.125	948.678
13791	Negative	2.38354	4.54217	3.8966	8.14839	1.41505	2.8058	7.89254	1.50276	1.24002	8.59637	0.764536	0.93278	5.88521	1.18398	4.42622	2.25598	0.721399	6.77637	8.74268	1.24064	1.76389	11.3095	0.713477	0.983721	9.92193	1.34001	0.847645	12.1391	1.17026	1.36814	1.25763	2.89862	6.16961	10.3628	1.61315	1.13483	7.94679	4.98433	7.02408	3.40372	0.0607894	https://gnps.ucsd.edu/ProteoSAFe/result.jsp?task=da23561e620449e9aa0adad0c3803db5&view=view_all_clusters_withID&show=true#{"main.cluster index_lowerinput":"13791.0","main.cluster index_upperinput":"13791.0"}	This Node is a Singleton	N/A	N/A	N/A	9.2612	9.2612	0	N/A	N/A	650.084	163	-1	163	169.834	0	169.834	650.084
13817	Negative	0.607094	0.432624	0.647387	1.17332	0.494604	0.575688	0.435762	0.417672	0.925715	0.712947	0.598705	0.587669	0.732771	0.322804	0.589106	0.357738	0.458628	1.22311	0.447969	0.46359	0.852699	0.386138	0.532243	0.599432	0.501733	0.608894	0.699246	0.530276	0.454841	0.574407	0.635792	1.28358	0.575803	0.553931	0.493582	0.582487	0.533227	0.559634	3.67309	0.589521	0.243385	https://gnps.ucsd.edu/ProteoSAFe/result.jsp?task=da23561e620449e9aa0adad0c3803db5&view=view_all_clusters_withID&show=true#{"main.cluster index_lowerinput":"13817.0","main.cluster index_upperinput":"13817.0"}	This Node is a Singleton	N/A	N/A	N/A	15.6293	15.6293	0	N/A	N/A	110.116	163	-1	163	136.04	0	136.04	110.116
13828	Negative	10.0419	2.57292	33.7567	49.831	12.0912	61.2887	52.0126	5.17799	47.9939	44.5089	4.37695	32.677	39.941	2.47175	40.1036	22.5434	5.07447	17.2005	31.0062	3.75037	34.8224	71.6989	7.70524	29.7727	47.3519	3.7663	48.9304	20.973	9.84728	24.9151	48.9177	2.40509	33.2911	27.3518	3.88034	46.3959	0.107024	0.695614	5.26863	12.8723	2.98423	https://gnps.ucsd.edu/ProteoSAFe/result.jsp?task=da23561e620449e9aa0adad0c3803db5&view=view_all_clusters_withID&show=true#{"main.cluster index_lowerinput":"13828.0","main.cluster index_upperinput":"13828.0"}	https://gnps.ucsd.edu/ProteoSAFe/result.jsp?view=network_displayer&componentindex=1&task=da23561e620449e9aa0adad0c3803db5&show=true	N/A	N/A	N/A	3.0089	3.0089	0	N/A	N/A	4008.8	159	1	159	-396.061	-1	398.061	4008.8
13852	Negative	0.55693	0.233008	0.80742	6.53755	2.18792	1.28315	2.05372	11.3498	1.48952	4.0203	4.61417	45.6032	1.19712	36.0587	3.97212	1.85509	1.27756	3.48412	1.14796	3.87252	3.40755	0.460998	5.713	4.18019	4.16651	6.42524	4.74187	1.04829	3.15242	6.71087	1.98299	0.276697	26.0666	0.444035	0.209249	18.7384	0	0.050847	0.749561	0.61289	0.450155	https://gnps.ucsd.edu/ProteoSAFe/result.jsp?task=da23561e620449e9aa0adad0c3803db5&view=view_all_clusters_withID&show=true#{"main.cluster index_lowerinput":"13852.0","main.cluster index_upperinput":"13852.0"}	https://gnps.ucsd.edu/ProteoSAFe/result.jsp?view=network_displayer&componentindex=42&task=da23561e620449e9aa0adad0c3803db5&show=true	N/A	N/A	N/A	1.8687	1.8687	0	N/A	N/A	892.71	157	42	157	337.167	1	337.167	892.71
13854	Negative	3.92798	2.25178	9.05807	7.22764	0.957363	7.55334	3.93262	1.15731	5.29281	2.34573	2.34194	7.79945	4.52441	2.03481	13.1742	3.91512	1.3767	8.47694	7.66799	2.40535	0.585693	6.5279	2.9093	9.32456	4.46543	2.40788	3.64075	13.4361	2.35986	3.95792	5.86219	2.22951	6.59355	3.06624	1.23143	7.55172	0.050664	0.0453119	10.5997	9.95674	0.158017	https://gnps.ucsd.edu/ProteoSAFe/result.jsp?task=da23561e620449e9aa0adad0c3803db5&view=view_all_clusters_withID&show=true#{"main.cluster index_lowerinput":"13854.0","main.cluster index_upperinput":"13854.0"}	This Node is a Singleton	N/A	N/A	N/A	6.0316	6.0316	0	N/A	N/A	777.483	161	-1	161	134.061	0	134.061	777.483
13872	Negative	5.47791	1.03452	1.70924	3.97532	1.09439	1.7079	4.09202	0.820934	2.67977	1.19601	0.454371	0.457505	2.42431	1.12826	2.60836	3.53053	0.707201	1.33791	4.66436	1.19782	1.63322	5.76553	0.870374	3.25282	4.84817	1.10272	2.9193	5.29514	0.832678	1.81169	3.58492	0.667604	2.03588	2.94114	0.74893	1.69767	0	0	2.15054	1.10133	0.169715	https://gnps.ucsd.edu/ProteoSAFe/result.jsp?task=da23561e620449e9aa0adad0c3803db5&view=view_all_clusters_withID&show=true#{"main.cluster index_lowerinput":"13872.0","main.cluster index_upperinput":"13872.0"}	This Node is a Singleton	N/A	N/A	N/A	7.0909	7.0909	0	N/A	N/A	342.912	156	-1	156	323.104	0	323.104	342.912
13880	Negative	2.13937	3.38678	6.76539	2.15551	5.64868	2.10895	1.13685	3.55508	2.91414	3.71777	6.06567	7.17934	2.03801	1.2439	2.75756	1.42524	0.907477	6.15287	3.48917	1.63444	4.02675	2.0126	4.80849	3.60285	1.00888	2.0709	6.95031	4.10399	1.3298	5.11505	1.85922	5.42935	2.18861	2.66504	3.16169	3.38596	0	0	0.302903	4.01648	0.111242	https://gnps.ucsd.edu/ProteoSAFe/result.jsp?task=da23561e620449e9aa0adad0c3803db5&view=view_all_clusters_withID&show=true#{"main.cluster index_lowerinput":"13880.0","main.cluster index_upperinput":"13880.0"}	This Node is a Singleton	N/A	N/A	N/A	8.2939	8.2939	0	N/A	N/A	498.289	153	-1	153	193.038	0	193.038	498.289
13900	Negative	5.99427	0.0553634	3.33059	1.60277	1.30411	0.126315	0.834332	13.5694	0.77225	0.352139	4.9844	0.0689928	0.392936	0.474585	2.63009	1.00966	0.869063	2.14432	5.34037	0.390379	1.66194	3.14499	0.680788	1.72667	0.280071	0.398884	0.263631	3.21473	0.87042	0.819775	0.271033	0.286879	1.07497	0.276912	0.178732	0.257251	0	0.0245687	1.27264	1.52382	5.16463	https://gnps.ucsd.edu/ProteoSAFe/result.jsp?task=da23561e620449e9aa0adad0c3803db5&view=view_all_clusters_withID&show=true#{"main.cluster index_lowerinput":"13900.0","main.cluster index_upperinput":"13900.0"}	This Node is a Singleton	N/A	N/A	N/A	2.968	2.968	0	N/A	N/A	278.534	154	-1	154	219.077	0	219.077	278.534
13949	Negative	0.129419	0.019565	0.167678	0.451941	0.596062	0.0763255	0.205032	4.31604	0.148752	0.196156	0.0252719	0.374274	0.185883	0	0.150188	0.136816	0	0.0954173	0.223676	0.0300956	0.0206247	0.322842	0.051342	0.110133	0.198293	0	0.107952	0.157913	0	0.117086	0.119182	0.015911	0.074731	0.12552	0	0.204437	0	0	0.0952457	0.045314	0.0155994	https://gnps.ucsd.edu/ProteoSAFe/result.jsp?task=da23561e620449e9aa0adad0c3803db5&view=view_all_clusters_withID&show=true#{"main.cluster index_lowerinput":"13949.0","main.cluster index_upperinput":"13949.0"}	This Node is a Singleton	N/A	N/A	N/A	0.8826	0.8826	0	N/A	N/A	37.2429	94	-1	94	322.072	0	322.072	37.2429
13954	Negative	0.0110756	0	0.0190464	1.59166	2.26065	0	0.0322795	0.849545	0.0149614	0.0823208	0	0.0110066	0	0	0	0	0	0	0	0	0.0177187	0.0197105	0	0	0	0	0.0223664	0.0148409	0.0186626	0	0	0	0	0	0	0	0	0	0	0	0	https://gnps.ucsd.edu/ProteoSAFe/result.jsp?task=da23561e620449e9aa0adad0c3803db5&view=view_all_clusters_withID&show=true#{"main.cluster index_lowerinput":"13954.0","main.cluster index_upperinput":"13954.0"}	This Node is a Singleton	N/A	N/A	N/A	7.4575	7.4575	0	N/A	N/A	19.8634	23	-1	23	403.103	0	403.103	19.8634
13958	Negative	0.456812	0.488002	0.58757	2.06862	0.262926	0.605478	0.555359	0.350865	0.550515	0.680367	0.372074	0.798998	1.04016	0.580119	0.610435	0.751954	0.431521	0.546411	0.44057	0.352772	0.522319	0.520156	0.430462	0.313911	2.77	0.982096	0.410311	0.652566	0.41254	0.640213	0.617119	0.661906	0.603958	0.651675	0.507507	0.394316	0.0381012	0.153818	4.79655	0.867661	0.283757	https://gnps.ucsd.edu/ProteoSAFe/result.jsp?task=da23561e620449e9aa0adad0c3803db5&view=view_all_clusters_withID&show=true#{"main.cluster index_lowerinput":"13958.0","main.cluster index_upperinput":"13958.0"}	This Node is a Singleton	N/A	N/A	N/A	6.7312	6.7312	0	N/A	N/A	118.896	161	-1	161	216.051	0	216.051	118.896
13959	Negative	0.0549871	0.0886955	0.027422	2.59906	0.878784	9.86453	0.145496	0.220776	2.10193	0.0368591	0.0841934	0.0225832	0.0470431	0.0899564	0.0101175	0.0317067	0.0625547	0.02774	0.0349751	0.0592056	0.0348216	0.0633784	0.0378469	0.0220573	0.0387683	0.0558362	0.040476	0.041687	0.0839369	3.71173	0.0308678	0.0405911	0.0229583	0.0483519	0.0419987	0	0	0	0.0200034	0.010208	0	https://gnps.ucsd.edu/ProteoSAFe/result.jsp?task=da23561e620449e9aa0adad0c3803db5&view=view_all_clusters_withID&show=true#{"main.cluster index_lowerinput":"13959.0","main.cluster index_upperinput":"13959.0"}	This Node is a Singleton	N/A	N/A	N/A	2.8132	2.8132	0	N/A	N/A	83.3365	105	-1	105	294.082	0	294.082	83.3365
14038	Negative	0.88821	1.8913	0.291233	0.981321	1.20918	0.560678	0.801472	1.0862	0.244833	0.492447	0.742285	0.138891	0.681845	0.381139	0.329819	0.217337	1.34539	0.320515	0.797462	1.00549	0.28034	0.803806	0.570745	0.134008	0.668149	1.57795	0.437194	1.27621	0.240487	0.203824	0.537878	1.12306	0.659459	0.627593	0.244498	0.350323	0	0	0.927588	0.845584	0.467323	https://gnps.ucsd.edu/ProteoSAFe/result.jsp?task=da23561e620449e9aa0adad0c3803db5&view=view_all_clusters_withID&show=true#{"main.cluster index_lowerinput":"14038.0","main.cluster index_upperinput":"14038.0"}	https://gnps.ucsd.edu/ProteoSAFe/result.jsp?view=network_displayer&componentindex=98&task=da23561e620449e9aa0adad0c3803db5&show=true	N/A	N/A	N/A	13.3531	13.3531	0	N/A	N/A	105.532	141	98	141	223.008	1	223.008	105.532
14042	Negative	0.498434	0.143891	3.26488	1.20179	0.132981	0.276813	0.948938	0.164655	0.522792	1.88959	0.139273	0.447955	1.4525	0.0901492	2.35856	0.354312	0.10685	1.61344	0.464659	0.0839642	0.349828	0.551047	0.0926162	0.517256	3.48561	0.0885308	0.448565	3.32961	0.131167	0.929794	1.32979	0.0871124	0.531291	0.348898	0.143463	1.34671	0.236723	0.149957	0.551558	0.0856172	0.0689806	https://gnps.ucsd.edu/ProteoSAFe/result.jsp?task=da23561e620449e9aa0adad0c3803db5&view=view_all_clusters_withID&show=true#{"main.cluster index_lowerinput":"14042.0","main.cluster index_upperinput":"14042.0"}	This Node is a Singleton	N/A	N/A	N/A	6.7163	6.7163	0	N/A	N/A	123.692	163	-1	163	91.022	0	91.022	123.692
14047	Negative	0.474585	0.415858	0.712336	1.05478	0.500497	0.381212	0.476204	0.463052	0.471738	0.492328	0.942514	0.233316	0.44049	0.542516	0.630381	0.581473	0.54129	0.374053	0.379654	0.422262	0.687638	0.435419	0.453957	0.404515	0.419106	0.64367	0.461388	0.744018	0.82494	0.403656	0.347214	0.403376	0.534399	0.491254	0.641269	0.403224	0.674722	0.523036	1.55856	0.718667	0.151068	https://gnps.ucsd.edu/ProteoSAFe/result.jsp?task=da23561e620449e9aa0adad0c3803db5&view=view_all_clusters_withID&show=true#{"main.cluster index_lowerinput":"14047.0","main.cluster index_upperinput":"14047.0"}	This Node is a Singleton	N/A	N/A	N/A	1.541	1.541	0	N/A	N/A	89.2995	163	-1	163	170.082	0	170.082	89.2995
14053	Negative	0.0542054	0.0250052	5.31528	0.535754	0.0604162	5.8261	0.120077	0.0439815	0.784651	0.104816	0.122821	0.56188	0.288447	0.0334212	3.64038	0.045648	0.0597173	3.2443	0.269111	0.018808	1.61173	0.0897436	0.285413	4.20198	0.345304	0.045371	2.09453	0.450307	0.0633452	1.48925	0.219991	0.0766814	5.97073	0.153294	0.0552825	6.27891	0.0396958	0.0534422	0.237421	5.46837	0	https://gnps.ucsd.edu/ProteoSAFe/result.jsp?task=da23561e620449e9aa0adad0c3803db5&view=view_all_clusters_withID&show=true#{"main.cluster index_lowerinput":"14053.0","main.cluster index_upperinput":"14053.0"}	This Node is a Singleton	N/A	N/A	N/A	10.2826	10.2826	0	N/A	N/A	201.489	138	-1	138	320.041	0	320.041	201.489
14066	Negative	1.38447	0.615516	2.49697	2.77826	0.117156	2.27911	1.3063	0.587451	1.94344	1.78977	0.0891138	1.81826	3.31819	0.147956	2.53532	0.379922	0.0897581	2.36239	1.28338	0.113015	1.04477	1.3378	0.181447	3.51563	1.92645	0.114915	2.10099	2.26964	0.826341	1.51284	2.7789	0.893553	1.85741	1.23758	0.104516	2.71161	0	0	1.95957	3.22814	0.0744879	https://gnps.ucsd.edu/ProteoSAFe/result.jsp?task=da23561e620449e9aa0adad0c3803db5&view=view_all_clusters_withID&show=true#{"main.cluster index_lowerinput":"14066.0","main.cluster index_upperinput":"14066.0"}	This Node is a Singleton	N/A	N/A	N/A	12.3915	12.3915	0	N/A	N/A	228.449	154	-1	154	209.012	0	209.012	228.449
14150	Negative	1.98713	1.18728	1.06207	0.969298	0.411031	0.834515	0.482992	1.33935	0.334169	0.536884	0.248863	1.06188	0.836725	0.149781	0.946336	0.292064	0.204563	0.656665	1.83242	0.948381	0.486567	1.89989	0.187101	0.4168	0.291073	0.170994	0.261457	0.757437	0.416333	0.278109	2.01894	1.49798	1.13366	1.23414	0.828684	1.52927	0.0394196	0.0492731	1.28209	1.53367	0.223211	https://gnps.ucsd.edu/ProteoSAFe/result.jsp?task=da23561e620449e9aa0adad0c3803db5&view=view_all_clusters_withID&show=true#{"main.cluster index_lowerinput":"14150.0","main.cluster index_upperinput":"14150.0"}	This Node is a Singleton	N/A	N/A	N/A	10.7153	10.7153	0	N/A	N/A	131.385	160	-1	160	289.092	0	289.092	131.385
14175	Negative	0.307658	0.0437194	0.274823	0.502029	0.0866256	0.0398532	0.0533532	0.107683	0.0453475	0.182793	0.174858	0.180976	0.198695	0.0152321	0.125054	0.162149	0.190782	0.277365	0.0899024	0.145318	0.0589046	0.186537	0.182522	0.147293	0.376585	0.0659394	0.154528	0.194924	0.0587373	0.144126	0.264177	0.0912795	0.323431	0.0805209	0	0.129777	0	0.0221705	3.38613	1.03529	15.4933	https://gnps.ucsd.edu/ProteoSAFe/result.jsp?task=da23561e620449e9aa0adad0c3803db5&view=view_all_clusters_withID&show=true#{"main.cluster index_lowerinput":"14175.0","main.cluster index_upperinput":"14175.0"}	This Node is a Singleton	N/A	N/A	N/A	13.9466	13.9466	0	N/A	N/A	102.379	123	-1	123	357.08	0	357.08	102.379
14198	Negative	13.9751	13.5909	14.0753	17.9897	15.7421	10.8818	10.5984	19.6309	11.2112	14.228	11.9093	10.2684	16.976	32.4215	19.3473	13.2043	15.2725	15.6599	10.0914	15.0013	13.5081	9.13468	10.8667	18.2759	9.02509	16.4316	14.7654	10.6223	8.34271	16.5752	17.6912	17.5177	13.5838	13.4329	12.5826	11.5876	30.0003	12.8717	9.4699	19.3245	4.81605	https://gnps.ucsd.edu/ProteoSAFe/result.jsp?task=da23561e620449e9aa0adad0c3803db5&view=view_all_clusters_withID&show=true#{"main.cluster index_lowerinput":"14198.0","main.cluster index_upperinput":"14198.0"}	This Node is a Singleton	N/A	N/A	N/A	17.5808	17.5808	0	N/A	N/A	2357.13	163	-1	163	164.064	0	164.064	2357.13
14199	Negative	0	0	81.6156	0	0	93.0466	0	0	118.963	0	0	112.734	0	0.0543399	104.78	0	0	91.6513	0	0	97.4168	0	0.0579785	91.103	0	0	66.4806	0.0150481	0	83.8109	0.0322338	0	89.3827	0	0	86.735	0	0	0	96.8166	0	https://gnps.ucsd.edu/ProteoSAFe/result.jsp?task=da23561e620449e9aa0adad0c3803db5&view=view_all_clusters_withID&show=true#{"main.cluster index_lowerinput":"14199.0","main.cluster index_upperinput":"14199.0"}	https://gnps.ucsd.edu/ProteoSAFe/result.jsp?view=network_displayer&componentindex=1&task=da23561e620449e9aa0adad0c3803db5&show=true	N/A	N/A	N/A	1.3705	1.3705	0	N/A	N/A	4858.79	56	1	56	-653.079	-1	655.079	4858.79
14200	Negative	9.53755	9.04688	10.4165	7.6476	11.3928	12.8562	8.58873	10.068	8.78555	8.17541	7.99672	9.48545	10.0452	10.944	10.017	9.47283	12.6014	10.4799	9.16386	11.9212	12.7068	8.3855	8.95745	14.3397	11.597	8.15407	8.73642	8.68719	7.74307	19.0531	9.76703	11.0467	10.8371	9.42354	15.2953	10.2845	19.6615	14.581	11.001	10.3752	4.5957	https://gnps.ucsd.edu/ProteoSAFe/result.jsp?task=da23561e620449e9aa0adad0c3803db5&view=view_all_clusters_withID&show=true#{"main.cluster index_lowerinput":"14200.0","main.cluster index_upperinput":"14200.0"}	https://gnps.ucsd.edu/ProteoSAFe/result.jsp?view=network_displayer&componentindex=1&task=da23561e620449e9aa0adad0c3803db5&show=true	N/A	N/A	N/A	17.4902	17.4902	0	N/A	N/A	1720.91	163	1	163	124.04	1	124.04	1720.91
14202	Negative	14.5835	12.6978	14.3529	14.5015	9.98843	19.0101	11.6496	14.0369	18.8083	12.119	11.6589	15.542	17.0907	12.7916	10.9775	14.7694	10.3567	11.7899	13.3637	12.9638	12.0095	9.94425	10.7092	13.1658	12.9257	10.684	18.3861	8.99724	12.8872	68.9367	12.1366	15.2168	17.5854	11.4417	16.2734	17.1152	28.5851	22.5043	10.0199	14.6943	6.06958	https://gnps.ucsd.edu/ProteoSAFe/result.jsp?task=da23561e620449e9aa0adad0c3803db5&view=view_all_clusters_withID&show=true#{"main.cluster index_lowerinput":"14202.0","main.cluster index_upperinput":"14202.0"}	https://gnps.ucsd.edu/ProteoSAFe/result.jsp?view=network_displayer&componentindex=79&task=da23561e620449e9aa0adad0c3803db5&show=true	N/A	N/A	N/A	17.4903	17.4903	0	N/A	N/A	2470.86	163	79	163	187.097	1	187.097	2470.86
14205	Negative	10.5218	4.08371	156.897	39.9304	10.2519	262.185	15.0616	7.43997	23.94	19.8313	7.71255	44.8806	30.0442	8.07424	194.959	18.9905	8.89959	175.879	19.6907	9.83789	91.5171	16.1679	4.98123	138.503	37.2256	5.7016	228.559	19.8326	11.3934	174.827	11.2917	4.48176	184.631	8.99352	5.32501	178.166	8.65483	9.9243	215.827	162.286	1.22772	https://gnps.ucsd.edu/ProteoSAFe/result.jsp?task=da23561e620449e9aa0adad0c3803db5&view=view_all_clusters_withID&show=true#{"main.cluster index_lowerinput":"14205.0","main.cluster index_upperinput":"14205.0"}	This Node is a Singleton	N/A	N/A	N/A	4.9162	4.9162	0	N/A	N/A	10344.6	163	-1	163	115.04	1	115.04	10344.6
14208	Negative	1.76709	0.85331	0.403651	1.76262	0.396237	1.32621	1.55457	0.474239	0.817287	3.41686	0.987041	3.55446	1.57906	2.74374	0.610953	1.8579	0.208554	1.36022	0.374635	0.433844	1.31447	4.15969	1.38224	1.22098	1.59605	0.768381	0.878247	2.03979	0.724739	16.9751	7.13535	0.941412	0.613468	0.923585	0.607998	0.765802	0.101125	0	0.153073	0.505175	0.493333	https://gnps.ucsd.edu/ProteoSAFe/result.jsp?task=da23561e620449e9aa0adad0c3803db5&view=view_all_clusters_withID&show=true#{"main.cluster index_lowerinput":"14208.0","main.cluster index_upperinput":"14208.0"}	This Node is a Singleton	N/A	N/A	N/A	0.8349	0.8349	0	N/A	N/A	279.13	157	-1	157	-471.306	-1	473.306	279.13
14210	Negative	48.9066	0.0680952	78.2033	1.25664	0.769583	3.83796	3.2785	0.0532593	7.68386	48.2007	7.71466	20.8767	29.1769	0.0753917	1.59649	6.73049	0.15165	156.129	5.78034	0.0701006	7.10547	12.8048	0.0612607	3.70499	11.5615	0.0511075	5.31416	24.6864	0.133214	18.8364	34.9428	0.0635579	22.4603	10.0943	0.0759856	9.22477	0.0837944	0.0918401	0.0115158	0.0150833	0.140901	https://gnps.ucsd.edu/ProteoSAFe/result.jsp?task=da23561e620449e9aa0adad0c3803db5&view=view_all_clusters_withID&show=true#{"main.cluster index_lowerinput":"14210.0","main.cluster index_upperinput":"14210.0"}	This Node is a Singleton	N/A	N/A	N/A	13.5946	13.5946	0	N/A	N/A	2328	149	-1	149	-335.113	-1	337.113	2328
14214	Negative	0.677251	0.122936	10.5956	3.55753	0.71007	36.1115	6.12452	0.151806	7.2361	1.26344	0.490989	5.79376	5.40138	3.55545	28.0316	3.50501	2.63779	10.0775	5.66085	3.4431	16.6385	1.59697	4.06821	8.89978	3.49013	6.17599	60.8501	6.10767	1.86251	45.7556	0.322471	0.219126	14.0048	0.599766	0.496869	27.8734	0	0	14.1771	3.69942	0.128143	https://gnps.ucsd.edu/ProteoSAFe/result.jsp?task=da23561e620449e9aa0adad0c3803db5&view=view_all_clusters_withID&show=true#{"main.cluster index_lowerinput":"14214.0","main.cluster index_upperinput":"14214.0"}	This Node is a Singleton	N/A	N/A	N/A	4.8436	4.8436	0	N/A	N/A	1408.46	155	-1	155	-229.023	-1	231.023	1408.46
14216	Negative	0.2379	0.739105	100.171	1.94479	0.423436	138.008	0.366349	0.603861	143.04	0.445978	0.390207	129.464	0.4799	0.328358	127.217	0.288248	0.505538	113.519	0.312836	0.382956	126.712	0.443204	0.389789	124.196	1.54372	0.405498	99.1419	0.416442	0.408234	114.033	0.411925	0.6502	107.558	0.342445	0.285134	113.523	0.076797	0.127325	0.169767	119.565	0.152895	https://gnps.ucsd.edu/ProteoSAFe/result.jsp?task=da23561e620449e9aa0adad0c3803db5&view=view_all_clusters_withID&show=true#{"main.cluster index_lowerinput":"14216.0","main.cluster index_upperinput":"14216.0"}	https://gnps.ucsd.edu/ProteoSAFe/result.jsp?view=network_displayer&componentindex=308&task=da23561e620449e9aa0adad0c3803db5&show=true	N/A	N/A	N/A	1.3741	1.3741	0	N/A	N/A	6277.56	159	308	159	-225.103	-1	227.103	6277.56
14217	Negative	1.19425	2.42724	2.56365	1.64737	1.60104	3.21626	6.05575	2.693	2.32477	3.90591	1.70288	1.12717	1.27557	1.34029	2.04712	4.04661	2.38412	1.31956	1.0185	1.70691	3.36333	2.19295	1.16441	0.933117	1.88022	2.19023	3.5435	1.29603	1.26012	3.70268	2.36244	2.49181	2.81526	2.20653	6.26207	1.98119	5.87254	7.1767	1.56663	1.63984	2.02431	https://gnps.ucsd.edu/ProteoSAFe/result.jsp?task=da23561e620449e9aa0adad0c3803db5&view=view_all_clusters_withID&show=true#{"main.cluster index_lowerinput":"14217.0","main.cluster index_upperinput":"14217.0"}	This Node is a Singleton	N/A	N/A	N/A	17.1054	17.1054	0	N/A	N/A	406.919	161	-1	161	337.113	0	337.113	406.919
14218	Negative	1.51143	0.246784	132.641	11.8137	0.411921	281.541	1.19212	0.31217	292.71	1.10766	0.41245	308.926	1.80581	0.220096	235.793	29.2147	0.406678	404.353	0.925582	0.334574	212.09	1.58698	0.233299	165.074	140.101	0.21295	188.685	115.767	0.408584	236.667	1.00096	0.207225	278.718	0.801438	0.242649	363.437	0	0.167763	0.679086	166.61	0.00779755	https://gnps.ucsd.edu/ProteoSAFe/result.jsp?task=da23561e620449e9aa0adad0c3803db5&view=view_all_clusters_withID&show=true#{"main.cluster index_lowerinput":"14218.0","main.cluster index_upperinput":"14218.0"}	https://gnps.ucsd.edu/ProteoSAFe/result.jsp?view=network_displayer&componentindex=16&task=da23561e620449e9aa0adad0c3803db5&show=true	N/A	N/A	N/A	11.1616	11.1616	0	N/A	N/A	14314.1	155	16	155	-304.083	-1	306.083	14314.1
14221	Negative	70.8986	2.20978	61.7352	62.1341	2.77705	80.1699	48.6432	1.15229	43.132	19.0938	0.633516	41.1222	61.8669	1.3719	72.4932	54.3958	1.24164	81.9683	73.9925	2.11792	44.9492	44.1135	1.61405	51.9409	72.7993	1.72386	85.2928	69.1306	1.47893	73.0731	12.4928	1.46825	56.8379	7.57	1.46542	34.7554	0.791789	0.406775	118.763	76.4134	1.86874	https://gnps.ucsd.edu/ProteoSAFe/result.jsp?task=da23561e620449e9aa0adad0c3803db5&view=view_all_clusters_withID&show=true#{"main.cluster index_lowerinput":"14221.0","main.cluster index_upperinput":"14221.0"}	This Node is a Singleton	N/A	N/A	N/A	1.0859	1.0859	0	N/A	N/A	6167.99	163	-1	163	309.207	1	309.207	6167.99
14225	Negative	0.984689	0	131.521	6.08337	0	183.821	0.42338	0	32.623	1.1068	0	30.5417	7.00722	0.0335683	212.157	1.11209	0	144.126	21.0985	0	68.7859	0.549593	0	52.8295	19.8424	0	231.297	38.4428	0	110.618	2.04577	0	190.001	1.30727	0	202.691	0	0.0927545	0.823535	27.1477	0	https://gnps.ucsd.edu/ProteoSAFe/result.jsp?task=da23561e620449e9aa0adad0c3803db5&view=view_all_clusters_withID&show=true#{"main.cluster index_lowerinput":"14225.0","main.cluster index_upperinput":"14225.0"}	https://gnps.ucsd.edu/ProteoSAFe/result.jsp?view=network_displayer&componentindex=198&task=da23561e620449e9aa0adad0c3803db5&show=true	N/A	N/A	N/A	8.1893	8.1893	0	N/A	N/A	6876.36	104	198	104	-302.057	-1	304.057	6876.36
14231	Negative	0.897381	0.0936436	118.601	2.65333	0	128.45	0.155246	0	24.8964	0.402691	0	18.0573	3.74126	0.0611264	149.602	0.530184	0.0285646	111.156	14.888	0.0275402	47.1866	0.219973	0.0286355	25.474	16.312	0	176.458	29.3822	0	68.0883	0.723836	0	154.792	1.08381	0.0237335	135.202	0	0	0.0927802	13.2908	0	https://gnps.ucsd.edu/ProteoSAFe/result.jsp?task=da23561e620449e9aa0adad0c3803db5&view=view_all_clusters_withID&show=true#{"main.cluster index_lowerinput":"14231.0","main.cluster index_upperinput":"14231.0"}	This Node is a Singleton	N/A	N/A	N/A	8.2174	8.2174	0	N/A	N/A	4970.4	109	-1	109	-345.063	-1	347.063	4970.4
14238	Negative	0.434345	0	77.7623	2.12251	0	102.157	0.267831	0	16.8787	0.47266	0	14.4387	3.42613	0.0184664	124.967	0.415052	0	74.5791	11.8661	0	37.2333	0.310136	0	27.0025	12.2243	0	146.519	17.2469	0.0112489	60.1109	0.529156	0.0108377	111.03	0.707266	0	108.068	0	0.471269	0.0358923	14.426	0	https://gnps.ucsd.edu/ProteoSAFe/result.jsp?task=da23561e620449e9aa0adad0c3803db5&view=view_all_clusters_withID&show=true#{"main.cluster index_lowerinput":"14238.0","main.cluster index_upperinput":"14238.0"}	https://gnps.ucsd.edu/ProteoSAFe/result.jsp?view=network_displayer&componentindex=198&task=da23561e620449e9aa0adad0c3803db5&show=true	N/A	N/A	N/A	5.381	5.381	0	N/A	N/A	3862.5	106	198	106	-302.057	-1	304.057	3862.5
14240	Negative	23.9929	5.20145	53.4844	1.80651	0.102842	5.80033	2.07574	0.114244	7.91403	2.29263	0.117761	25.8543	39.867	0.481062	52.3152	5.46686	0.234004	49.7364	6.29566	0.117023	4.50371	3.2715	0.159844	18.4839	18.8794	0.499571	49.1384	17.2805	0.372646	24.4677	5.6478	0.373407	32.1571	5.52193	0.257874	18.2924	0.172726	0.249107	18.1822	12.0245	0.116227	https://gnps.ucsd.edu/ProteoSAFe/result.jsp?task=da23561e620449e9aa0adad0c3803db5&view=view_all_clusters_withID&show=true#{"main.cluster index_lowerinput":"14240.0","main.cluster index_upperinput":"14240.0"}	https://gnps.ucsd.edu/ProteoSAFe/result.jsp?view=network_displayer&componentindex=1&task=da23561e620449e9aa0adad0c3803db5&show=true	N/A	N/A	N/A	4.3501	4.3501	0	N/A	N/A	2053.04	162	1	162	-223.001	-1	225.001	2053.04
14244	Negative	1.01544	0.0118433	89.6386	2.53205	0.0234748	111.325	0.358842	0	19.5568	0.56911	0	11.5348	4.77683	0.0857709	158.106	0.731512	0.0104717	82.0592	15.6479	0.0331149	45.1321	0.636636	0.0122189	13.5346	18.4668	0	164.253	21.1365	0	71.3959	1.88387	0.0231701	125.058	1.09707	0	126.144	0	0.0606498	0.0562013	16.0402	0	https://gnps.ucsd.edu/ProteoSAFe/result.jsp?task=da23561e620449e9aa0adad0c3803db5&view=view_all_clusters_withID&show=true#{"main.cluster index_lowerinput":"14244.0","main.cluster index_upperinput":"14244.0"}	This Node is a Singleton	N/A	N/A	N/A	6.4487	6.4487	0	N/A	N/A	4411.73	114	-1	114	186.067	1	186.067	4411.73
14245	Negative	3.47643	1.98976	83.9133	3.21519	1.54732	39.7793	1.62864	1.17149	32.1691	2.50376	0.997007	82.9267	3.45348	7.50278	47.7777	4.49125	10.928	83.7112	23.7586	14.5359	59.0149	1.65211	11.6764	86.4883	3.46851	8.68134	40.0924	19.0222	29.0196	39.1557	5.18328	4.25215	90.4491	5.95748	5.50055	65.3779	0	0.0438428	0.874748	16.5854	0.0181558	https://gnps.ucsd.edu/ProteoSAFe/result.jsp?task=da23561e620449e9aa0adad0c3803db5&view=view_all_clusters_withID&show=true#{"main.cluster index_lowerinput":"14245.0","main.cluster index_upperinput":"14245.0"}	https://gnps.ucsd.edu/ProteoSAFe/result.jsp?view=network_displayer&componentindex=1&task=da23561e620449e9aa0adad0c3803db5&show=true	N/A	N/A	N/A	1.9284	1.9284	0	N/A	N/A	3775.92	151	1	151	-238.037	-1	240.037	3775.92
14247	Negative	17.5684	1.30416	22.3857	9.21543	1.06181	5.42027	6.88369	1.26319	13.122	1.94644	1.31854	8.50029	63.111	41.7377	19.1387	25.4679	36.749	86.6277	15.7581	15.0168	37.3641	36.2479	34.3275	68.2218	51.387	42.508	15.6206	14.6887	44.1219	38.3725	16.9703	14.196	49.3347	16.0058	8.05052	15.2979	0.0161719	0.0588449	0.533398	2.79722	0.289762	https://gnps.ucsd.edu/ProteoSAFe/result.jsp?task=da23561e620449e9aa0adad0c3803db5&view=view_all_clusters_withID&show=true#{"main.cluster index_lowerinput":"14247.0","main.cluster index_upperinput":"14247.0"}	https://gnps.ucsd.edu/ProteoSAFe/result.jsp?view=network_displayer&componentindex=175&task=da23561e620449e9aa0adad0c3803db5&show=true	N/A	N/A	N/A	5.0476	5.0476	0	N/A	N/A	3599.97	159	175	159	177.023	1	177.023	3599.97
14249	Negative	0.0272791	0.0281337	56.434	6.62926	0.00977232	76.7848	0.0123691	0.035044	25.2808	0.0162409	0	25.287	0.399582	0.122634	36.1232	0.359749	0.0103251	39.2596	1.83706	0.0429264	25.5092	0.0209718	1.02741	30.0651	2.14917	0.00874999	30.6569	5.38363	0.0635226	48.449	0.0378557	0.0105644	42.5339	0.0129577	0.0127885	53.6105	0	0.0448367	6.74534	66.8315	0.00940957	https://gnps.ucsd.edu/ProteoSAFe/result.jsp?task=da23561e620449e9aa0adad0c3803db5&view=view_all_clusters_withID&show=true#{"main.cluster index_lowerinput":"14249.0","main.cluster index_upperinput":"14249.0"}	This Node is a Singleton	N/A	N/A	N/A	2.5614	2.5614	0	N/A	N/A	2327.49	99	-1	99	-242.043	-1	244.043	2327.49
14251	Negative	21.9794	1.15203	29.0045	2.31502	1.30674	5.59907	3.20402	0.32391	8.58537	14.4918	2.15549	7.49221	10.6251	0.259697	2.74933	3.33624	0.350054	29.4425	4.13383	0.305887	7.968	5.50637	0.212416	4.872	7.87272	0.215767	2.7701	5.62326	0.619181	10.4482	11.664	0.329593	12.3896	5.41822	0.239839	3.002	0.091355	0.0986353	0.07889	0.0981391	0.040643	https://gnps.ucsd.edu/ProteoSAFe/result.jsp?task=da23561e620449e9aa0adad0c3803db5&view=view_all_clusters_withID&show=true#{"main.cluster index_lowerinput":"14251.0","main.cluster index_upperinput":"14251.0"}	https://gnps.ucsd.edu/ProteoSAFe/result.jsp?view=network_displayer&componentindex=1&task=da23561e620449e9aa0adad0c3803db5&show=true	N/A	N/A	N/A	13.5992	13.5992	0	N/A	N/A	913.386	161	1	161	-237.065	-1	239.065	913.386
14253	Negative	12.2578	36.2826	48.6497	12.547	22.0347	54.6055	24.9002	29.1515	59.274	17.0286	12.0528	36.3766	31.7422	23.1867	54.1663	31.978	19.1051	59.2736	48.0838	23.0116	31.595	38.3864	35.1332	63.2419	18.223	14.5304	38.3603	28.2542	38.394	23.6077	9.64204	5.98487	50.1882	11.0896	11.1187	47.6213	0.573738	0.945871	28.873	61.1944	1104.5	https://gnps.ucsd.edu/ProteoSAFe/result.jsp?task=da23561e620449e9aa0adad0c3803db5&view=view_all_clusters_withID&show=true#{"main.cluster index_lowerinput":"14253.0","main.cluster index_upperinput":"14253.0"}	https://gnps.ucsd.edu/ProteoSAFe/result.jsp?view=network_displayer&componentindex=1&task=da23561e620449e9aa0adad0c3803db5&show=true	InChI=1S/C8H16N2O5/c1-3(11)5(9)7(13)10-6(4(2)12)8(14)15/h3-6,11-12H,9H2,1-2H3,(H,10,13)(H,14,15)/t3-,4-,5+,6+/m1/s1	Thr-Thr	0.526875	14.7672	14.7672	0	CC(C(C(=O)NC(C(C)O)C(=O)O)N)O	CCMSLIB00003732290	9267.71	163	1	163	219.098	1	219.098	9267.71
14261	Negative	0.258285	0	44.7359	0.0258924	0	1.06165	0.109261	0	1.43223	0	0	9.57024	1.48496	0	81.3291	0.364396	0.0124734	80.3618	6.25799	0	30.3189	0.50592	0	72.5486	2.09917	0	14.7092	20.1474	0	20.5526	1.41285	0	49.3649	0.184119	0.0158566	56.998	0	0	0	0.389938	0	https://gnps.ucsd.edu/ProteoSAFe/result.jsp?task=da23561e620449e9aa0adad0c3803db5&view=view_all_clusters_withID&show=true#{"main.cluster index_lowerinput":"14261.0","main.cluster index_upperinput":"14261.0"}	This Node is a Singleton	N/A	N/A	N/A	5.1811	5.1811	0	N/A	N/A	1985.01	83	-1	83	-397.059	-1	399.059	1985.01
14262	Negative	12.0153	19.1903	19.6379	7.49622	36.7406	23.9381	7.93194	9.9896	14.9414	8.33112	34.4881	3.27531	6.83058	47.9703	51.506	15.0007	46.4865	44.8813	24.1459	44.2492	23.2806	6.47953	41.5834	50.1745	9.11302	57.5035	39.6666	25.0841	41.3822	29.1984	9.46508	15.7463	54.1896	7.7737	8.34419	41.1578	0.157043	0.991138	24.9917	52.4239	8.36552	https://gnps.ucsd.edu/ProteoSAFe/result.jsp?task=da23561e620449e9aa0adad0c3803db5&view=view_all_clusters_withID&show=true#{"main.cluster index_lowerinput":"14262.0","main.cluster index_upperinput":"14262.0"}	https://gnps.ucsd.edu/ProteoSAFe/result.jsp?view=network_displayer&componentindex=1&task=da23561e620449e9aa0adad0c3803db5&show=true	N/A	N/A	N/A	10.8949	10.8949	0	N/A	N/A	4103.48	163	1	163	-240.064	-1	242.064	4103.48
14263	Negative	4.43232	0.141886	25.4575	2.70843	0.201852	39.8527	28.5524	0.207276	3.95438	14.0499	0.534458	63.751	2.42228	0.419237	18.6605	8.77055	0.167454	24.937	21.7656	0.175002	12.6735	5.39973	0.227363	37.7639	0.705786	0.191756	10.3665	22.7481	0.391481	21.0105	3.43689	0.223465	50.1363	1.06447	0.21751	46.3701	0.132003	0.275513	0.905584	4.09853	0.0770901	https://gnps.ucsd.edu/ProteoSAFe/result.jsp?task=da23561e620449e9aa0adad0c3803db5&view=view_all_clusters_withID&show=true#{"main.cluster index_lowerinput":"14263.0","main.cluster index_upperinput":"14263.0"}	This Node is a Singleton	N/A	N/A	N/A	7.8041	7.8041	0	N/A	N/A	1918.04	163	-1	163	214.036	0	214.036	1918.04
14265	Negative	2.89251	11.1058	14.8451	16.9781	6.0539	10.1601	2.36114	9.00602	10.1408	3.1686	7.14576	11.9955	5.62446	2.0516	3.91303	2.01875	1.99504	8.7196	3.19983	4.28815	2.57604	2.72707	18.6428	3.83932	1.61896	3.98784	3.36243	2.81799	3.44693	13.8582	3.34723	9.06738	6.69938	3.30164	2.96728	7.84661	0	0.439617	6.44046	13.3574	1.4818	https://gnps.ucsd.edu/ProteoSAFe/result.jsp?task=da23561e620449e9aa0adad0c3803db5&view=view_all_clusters_withID&show=true#{"main.cluster index_lowerinput":"14265.0","main.cluster index_upperinput":"14265.0"}	This Node is a Singleton	N/A	N/A	N/A	4.2361	4.2361	0	N/A	N/A	997.521	158	-1	158	177.023	0	177.023	997.521
14266	Negative	4.00073	8.17863	3.67177	3.33549	4.6324	3.37615	3.85077	2.55279	4.14528	3.50576	3.68106	4.33292	4.15269	3.72581	3.44123	4.11854	3.91175	3.10429	4.20646	4.03437	3.32005	3.57462	4.24321	5.54766	2.72819	3.87585	3.91426	3.1101	3.7894	3.73967	3.75648	5.09493	2.88992	3.66297	3.62222	3.90548	6.87093	5.97976	4.30268	5.47385	3.46224	https://gnps.ucsd.edu/ProteoSAFe/result.jsp?task=da23561e620449e9aa0adad0c3803db5&view=view_all_clusters_withID&show=true#{"main.cluster index_lowerinput":"14266.0","main.cluster index_upperinput":"14266.0"}	This Node is a Singleton	N/A	N/A	N/A	16.7074	16.7074	0	N/A	N/A	661.314	163	-1	163	122.025	0	122.025	661.314
14268	Negative	29.5319	0.769155	43.3604	13.2139	1.38157	14.221	24.5175	1.36246	24.9679	17.7248	0.998371	33.6909	27.6768	1.30639	21.1894	16.8904	0.867215	26.7018	18.897	1.12986	31.4709	13.0495	0.779783	9.82961	24.3353	0.998977	20.4501	39.323	1.27782	41.9997	13.0138	1.45901	34.6468	29.5256	2.20887	41.7008	2.78256	5.5522	19.2155	9.4797	1.01749	https://gnps.ucsd.edu/ProteoSAFe/result.jsp?task=da23561e620449e9aa0adad0c3803db5&view=view_all_clusters_withID&show=true#{"main.cluster index_lowerinput":"14268.0","main.cluster index_upperinput":"14268.0"}	https://gnps.ucsd.edu/ProteoSAFe/result.jsp?view=network_displayer&componentindex=1&task=da23561e620449e9aa0adad0c3803db5&show=true	N/A	N/A	N/A	1.5442	1.5442	0	N/A	N/A	2652.51	161	1	161	177.056	1	177.056	2652.51
14269	Negative	32.8086	114.211	36.2466	39.381	96.9941	32.0899	41.7201	25.4076	43.9839	60.3153	67.0661	58.4032	33.6468	106.488	32.8702	57.3345	77.6437	25.0616	29.2212	168.393	47.6309	28.8527	218.199	32.8095	28.364	66.5485	35.4898	30.1497	202.006	40.5715	29.5873	187.032	25.3529	37.8169	269.307	29.3496	2.0364	2.75354	24.4232	56.4506	14.5421	https://gnps.ucsd.edu/ProteoSAFe/result.jsp?task=da23561e620449e9aa0adad0c3803db5&view=view_all_clusters_withID&show=true#{"main.cluster index_lowerinput":"14269.0","main.cluster index_upperinput":"14269.0"}	https://gnps.ucsd.edu/ProteoSAFe/result.jsp?view=network_displayer&componentindex=1&task=da23561e620449e9aa0adad0c3803db5&show=true	N/A	N/A	N/A	3.6602	3.6602	0	N/A	N/A	10351.5	163	1	163	-152.014	-1	154.014	10351.5
14271	Negative	0.275355	0	44.3048	1.03967	0.0733511	56.7807	0.143821	0.0156372	9.65464	0.28091	0.0126464	8.42176	0.633951	0.0101134	68.3675	0.332957	0.0184465	45.0464	6.26405	0.045886	20.513	0.24938	0.0409312	15.2888	5.32458	0.0524595	77.7546	10.7996	0	33.567	0.393919	0.0472813	63.6228	0.333262	0.0295028	64.7878	0.0168767	0.15502	0.0341851	7.48656	0	https://gnps.ucsd.edu/ProteoSAFe/result.jsp?task=da23561e620449e9aa0adad0c3803db5&view=view_all_clusters_withID&show=true#{"main.cluster index_lowerinput":"14271.0","main.cluster index_upperinput":"14271.0"}	https://gnps.ucsd.edu/ProteoSAFe/result.jsp?view=network_displayer&componentindex=198&task=da23561e620449e9aa0adad0c3803db5&show=true	N/A	N/A	N/A	7.4634	7.4634	0	N/A	N/A	2168.73	122	198	122	-302.057	-1	304.057	2168.73
14279	Negative	122.084	80.0697	145.969	96.3921	102.989	98.6891	98.8997	113.807	90.1322	62.1637	93.5973	100.601	120.924	77.9429	112.544	74.5642	83.8598	112.033	134.402	88.3138	94.3306	125.739	79.4182	93.3209	109.353	75.9383	74.9587	97.5823	86.758	101.504	125.537	82.3797	85.741	95.172	59.8245	95.3921	0	0.0864624	42.6141	63.6751	20.9504	https://gnps.ucsd.edu/ProteoSAFe/result.jsp?task=da23561e620449e9aa0adad0c3803db5&view=view_all_clusters_withID&show=true#{"main.cluster index_lowerinput":"14279.0","main.cluster index_upperinput":"14279.0"}	This Node is a Singleton	N/A	N/A	N/A	8.141	8.141	0	N/A	N/A	14480.9	157	-1	157	148.063	0	148.063	14480.9
14286	Negative	11.4316	33.5075	25.6898	7.46544	11.6226	13.8221	11.6224	5.32471	33.6952	5.27569	2.75181	11.6768	7.29694	18.9127	5.42157	6.44806	3.64062	14.3618	7.84023	4.38956	28.4542	7.62609	4.30057	13.1519	1.7573	13.4937	2.81759	11.5883	6.58541	6.3226	5.29773	19.0451	82.0004	3.24663	11.4282	6.01904	12.3231	0.123914	9.57045	62.4157	6.66602	https://gnps.ucsd.edu/ProteoSAFe/result.jsp?task=da23561e620449e9aa0adad0c3803db5&view=view_all_clusters_withID&show=true#{"main.cluster index_lowerinput":"14286.0","main.cluster index_upperinput":"14286.0"}	This Node is a Singleton	1S/C10H12N2O5/c1-10(2,3)7-4-6(11(14)15)5-8(9(7)13)12(16)17/h4-5,13H,1-3H3	Massbank:EQ310955 Dinoterb|2-tert-butyl-4,6-dinitro-phenol|Phenol, 2-(1,1-dimethylethyl)-4,6-dinitro-	0.406204	0.8153	0.8153	0	[O-][N+](=O)c1cc(cc(c1O)C(C)(C)C)[N+]([O-])=O	CCMSLIB00005732382	2225.6	163	-1	163	-237.067	-1	239.067	2225.6
14287	Negative	1.74397	2.18806	6.8438	3.55278	5.68722	15.4617	12.2819	10.8806	13.7039	5.46221	5.84804	21.1766	2.1748	2.14517	7.56572	1.88319	1.54554	11.2764	16.1898	1.56425	9.3854	1.01303	1.62966	16.0648	3.47921	1.19435	12.7735	6.0318	1.72357	8.76801	3.32205	2.41549	16.573	6.57357	1.45528	12.6801	0.255548	1.45384	2.27526	6.55816	1.49185	https://gnps.ucsd.edu/ProteoSAFe/result.jsp?task=da23561e620449e9aa0adad0c3803db5&view=view_all_clusters_withID&show=true#{"main.cluster index_lowerinput":"14287.0","main.cluster index_upperinput":"14287.0"}	This Node is a Singleton	N/A	N/A	N/A	6.5008	6.5008	0	N/A	N/A	1063.72	163	-1	163	192.034	0	192.034	1063.72
14292	Negative	4.64009	3.11792	10.9756	3.83681	3.97397	6.7412	4.12898	10.0325	9.2612	6.73334	10.1525	6.79264	7.01286	3.87191	12.0566	4.87468	7.24686	7.17591	7.70914	5.10305	4.36032	1.18589	1.11785	1.06464	1.74808	1.74525	15.1472	6.98862	4.30478	12.7137	6.91524	5.64076	13.057	3.62582	0.586106	10.0874	0.0149992	0.0579222	20.5002	12.8327	3.97412	https://gnps.ucsd.edu/ProteoSAFe/result.jsp?task=da23561e620449e9aa0adad0c3803db5&view=view_all_clusters_withID&show=true#{"main.cluster index_lowerinput":"14292.0","main.cluster index_upperinput":"14292.0"}	This Node is a Singleton	N/A	N/A	N/A	2.3131	2.3131	0	N/A	N/A	1052.37	158	-1	158	214.108	0	214.108	1052.37
14295	Negative	4.36001	3.20134	15.0082	14.929	3.60238	17.7517	6.99505	5.01472	5.96419	11.3222	6.05243	22.7767	9.52229	3.03898	25.3782	3.82836	3.67692	18.1247	8.7831	5.93616	13.0439	108.139	3.1787	13.2454	13.933	3.58309	15.904	12.7173	4.62903	13.103	3.81241	4.64924	21.3804	3.49921	3.01237	23.8747	0.195477	0.253482	15.0279	12.0264	2.01183	https://gnps.ucsd.edu/ProteoSAFe/result.jsp?task=da23561e620449e9aa0adad0c3803db5&view=view_all_clusters_withID&show=true#{"main.cluster index_lowerinput":"14295.0","main.cluster index_upperinput":"14295.0"}	https://gnps.ucsd.edu/ProteoSAFe/result.jsp?view=network_displayer&componentindex=1&task=da23561e620449e9aa0adad0c3803db5&show=true	N/A	N/A	N/A	16.3245	16.3245	0	N/A	N/A	1945.69	163	1	163	214.035	1	214.035	1945.69
14297	Negative	3.99908	1.12873	14.8532	11.626	1.75735	23.6624	17.6267	1.28321	9.926	8.89245	1.06025	36.6897	7.63078	1.33609	20.7863	3.56306	1.65775	21.6711	26.1173	1.16396	13.684	14.6929	1.09415	22.0721	8.03229	1.20806	11.7749	19.2894	1.29493	15.2094	7.41255	2.60093	28.4212	12.0369	0.928235	34.3575	0.722506	0.723265	64.0062	9.34329	16.853	https://gnps.ucsd.edu/ProteoSAFe/result.jsp?task=da23561e620449e9aa0adad0c3803db5&view=view_all_clusters_withID&show=true#{"main.cluster index_lowerinput":"14297.0","main.cluster index_upperinput":"14297.0"}	This Node is a Singleton	N/A	N/A	N/A	15.843	15.843	0	N/A	N/A	2008.03	163	-1	163	-212.035	-1	214.035	2008.03
14300	Negative	20.0369	9.00094	19.2824	21.1065	8.99002	34.4086	25.7315	7.00322	40.2541	15.6406	6.69819	36.3563	26.3094	5.74553	37.6396	20.9802	6.27191	33.8644	24.7604	7.18019	27.0279	28.576	6.41791	38.7969	29.1637	7.73955	34.9309	28.3961	4.71113	22.4442	9.69032	5.58547	23.9392	13.9317	3.69676	17.5933	0	0.051746	16.9633	29.8643	4.3024	https://gnps.ucsd.edu/ProteoSAFe/result.jsp?task=da23561e620449e9aa0adad0c3803db5&view=view_all_clusters_withID&show=true#{"main.cluster index_lowerinput":"14300.0","main.cluster index_upperinput":"14300.0"}	This Node is a Singleton	N/A	N/A	N/A	6.6335	6.6335	0	N/A	N/A	3044.28	158	-1	158	162.003	0	162.003	3044.28
14310	Negative	10.3854	7.38776	5.86355	7.23783	8.34329	3.67933	15.707	7.61022	3.81866	15.8051	10.8939	10.8695	14.8566	6.00341	6.09595	53.5709	6.41767	8.43777	6.5706	4.32956	4.6044	12.5692	3.13004	7.93995	15.1131	8.70866	4.12841	15.1378	8.52203	7.86949	14.8297	8.31969	11.8571	11.4318	10.0123	12.3618	0.0170857	0	10.2452	10.2911	7.42874	https://gnps.ucsd.edu/ProteoSAFe/result.jsp?task=da23561e620449e9aa0adad0c3803db5&view=view_all_clusters_withID&show=true#{"main.cluster index_lowerinput":"14310.0","main.cluster index_upperinput":"14310.0"}	This Node is a Singleton	N/A	N/A	N/A	9.2074	9.2074	0	N/A	N/A	1593.61	157	-1	157	180.059	0	180.059	1593.61
14319	Negative	6.24036	0.578732	19.0779	0.457601	0.549005	13.4885	4.10625	0.382523	19.0123	0.590028	0.712578	14.9276	16.014	0.378411	36.49	10.8183	0.688796	29.9983	24.4957	0.782912	29.6556	13.348	0.631414	39.2966	18.601	0.435212	18.0545	9.10229	0.547297	20.2261	17.7349	0.344659	28.2891	7.42421	0.434888	27.8434	0.644154	1.39307	0.166767	9.77065	0.143489	https://gnps.ucsd.edu/ProteoSAFe/result.jsp?task=da23561e620449e9aa0adad0c3803db5&view=view_all_clusters_withID&show=true#{"main.cluster index_lowerinput":"14319.0","main.cluster index_upperinput":"14319.0"}	This Node is a Singleton	N/A	N/A	N/A	5.1657	5.1657	0	N/A	N/A	1774.12	163	-1	163	213.023	0	213.023	1774.12
14321	Negative	7.26157	9.54851	9.91694	9.48472	9.53	9.36361	8.23821	15.174	20.1655	7.49252	11.971	30.4691	11.7273	20.561	6.55777	11.3344	11.5702	15.3439	6.82724	5.38936	13.6632	6.98176	8.6167	19.9846	13.8108	9.85812	12.4307	7.89859	7.75955	15.922	12.7994	11.6388	15.7516	8.71175	7.54607	10.1703	1.32027	1.71287	10.4397	16.9338	4.02726	https://gnps.ucsd.edu/ProteoSAFe/result.jsp?task=da23561e620449e9aa0adad0c3803db5&view=view_all_clusters_withID&show=true#{"main.cluster index_lowerinput":"14321.0","main.cluster index_upperinput":"14321.0"}	https://gnps.ucsd.edu/ProteoSAFe/result.jsp?view=network_displayer&componentindex=1&task=da23561e620449e9aa0adad0c3803db5&show=true	1S/C5H8O5/c1-5(10,4(8)9)2-3(6)7/h10H,2H2,1H3,(H,6,7)(H,8,9)	Massbank: citramalic acid|2-hydroxy-2-methylbutanedioic acid	0.66492	12.4397	12.4397	0	CC(O)(CC(=O)O)C(=O)O	CCMSLIB00005755272	1821.91	163	1	163	147.03	1	147.03	1821.91
14328	Negative	0.601381	0.266863	3.51126	0.677765	0.23534	5.02353	0.972574	0.237717	4.39199	0.767124	0.138973	0.520831	0.340884	0.365244	4.84046	0.73193	0.299485	4.9166	1.29219	0.35618	2.02416	0.555789	0.251288	2.33953	0.453851	0.34455	5.19608	1.59915	0.264346	3.90711	0.703273	0.344804	5.36893	1.18258	0.352793	5.20526	0.456092	0.347508	0.490393	3.07444	0.102394	https://gnps.ucsd.edu/ProteoSAFe/result.jsp?task=da23561e620449e9aa0adad0c3803db5&view=view_all_clusters_withID&show=true#{"main.cluster index_lowerinput":"14328.0","main.cluster index_upperinput":"14328.0"}	This Node is a Singleton	N/A	N/A	N/A	7.5687	7.5687	0	N/A	N/A	259.863	163	-1	163	251.031	0	251.031	259.863
14337	Negative	1.95521	1.23504	24.1745	8.98481	1.02792	17.5552	3.64294	0.701625	3.18533	1.67581	1.19571	2.94857	3.53761	2.1582	3.41425	1.71132	1.65694	3.88281	3.26892	1.30618	12.0716	5.25033	43.6595	2.05522	8.55113	2.8598	12.0411	25.6366	9.24322	16.0157	13.3188	1.89279	14.2418	3.84198	1.47698	20.6943	0.0176558	0.672189	45.2548	37.0066	7.15754	https://gnps.ucsd.edu/ProteoSAFe/result.jsp?task=da23561e620449e9aa0adad0c3803db5&view=view_all_clusters_withID&show=true#{"main.cluster index_lowerinput":"14337.0","main.cluster index_upperinput":"14337.0"}	https://gnps.ucsd.edu/ProteoSAFe/result.jsp?view=network_displayer&componentindex=1&task=da23561e620449e9aa0adad0c3803db5&show=true	N/A	4-HYDROXY-2-QUINOLINECARBOXYLIC ACID - 60.0 eV	0.445224	2.6716	2.6716	0	OC(=O)C1=CC(=O)C2=CC=CC=C2N1	CCMSLIB00005883188	1488.04	160	1	160	190.051	1	190.051	1488.04
14342	Negative	6.82575	6.32002	40.1206	4.92684	6.3662	24.0666	1.30615	4.84043	10.6744	3.15615	5.62127	6.10094	4.76691	4.33884	13.0876	3.19871	3.90415	12.7097	2.50494	3.88004	9.76074	1.94227	4.77879	35.1659	4.60731	4.47771	14.8281	3.58639	5.71372	15.353	1.57409	4.39465	10.4308	1.67547	4.91329	16.3796	0.104644	0.171872	30.7215	30.2172	209.019	https://gnps.ucsd.edu/ProteoSAFe/result.jsp?task=da23561e620449e9aa0adad0c3803db5&view=view_all_clusters_withID&show=true#{"main.cluster index_lowerinput":"14342.0","main.cluster index_upperinput":"14342.0"}	https://gnps.ucsd.edu/ProteoSAFe/result.jsp?view=network_displayer&componentindex=1&task=da23561e620449e9aa0adad0c3803db5&show=true	InChI=1S/C7H14N2O3/c1-2-9-6(10)4-3-5(8)7(11)12/h5H,2-4,8H2,1H3,(H,9,10)(H,11,12)/t5-/m0/s1	L-Theanine	0.40921	13.0746	13.0746	0	CCNC(=O)CCC(C(=O)[O-])[NH3+]	CCMSLIB00003387054	2313.96	163	1	163	173.093	1	173.093	2313.96
14347	Negative	1.93961	1.9658	21.1107	9.13584	2.48462	26.9748	6.45219	1.94526	5.86058	5.32584	1.69092	13.8217	3.99943	1.49441	16.2346	4.46518	1.80417	11.8618	8.88434	1.00727	9.32093	1.65841	3.62815	14.2965	2.75053	1.77981	22.5171	3.60522	1.51955	12.0304	2.59102	2.00434	13.7457	3.00695	1.52431	14.4239	0	0.209736	54.6053	25.3653	0.583879	https://gnps.ucsd.edu/ProteoSAFe/result.jsp?task=da23561e620449e9aa0adad0c3803db5&view=view_all_clusters_withID&show=true#{"main.cluster index_lowerinput":"14347.0","main.cluster index_upperinput":"14347.0"}	https://gnps.ucsd.edu/ProteoSAFe/result.jsp?view=network_displayer&componentindex=83&task=da23561e620449e9aa0adad0c3803db5&show=true	N/A	N/A	N/A	10.6919	10.6919	0	N/A	N/A	1358.29	154	83	154	135.012	1	135.012	1358.29
14348	Negative	7.69238	0.664093	4.33041	2.36951	0.625075	9.03123	1.71341	1.7095	2.33481	2.53313	0.782149	2.6012	1.86405	0.469312	5.46828	1.48538	0.919943	2.33708	1.64275	1.51763	2.03377	2.1656	0.578358	3.67318	1.61581	0.325291	4.05081	2.14006	0.499488	5.38638	2.05089	0.701279	3.77624	2.13878	0.835763	3.93705	0.0643506	0.0290346	1.64295	15.7273	1.4094	https://gnps.ucsd.edu/ProteoSAFe/result.jsp?task=da23561e620449e9aa0adad0c3803db5&view=view_all_clusters_withID&show=true#{"main.cluster index_lowerinput":"14348.0","main.cluster index_upperinput":"14348.0"}	This Node is a Singleton	N/A	N/A	N/A	9.0302	9.0302	0	N/A	N/A	427.463	160	-1	160	215.103	0	215.103	427.463
14350	Negative	0.723177	0.341618	7.80626	4.87839	0.051731	21.256	3.80089	1.46365	3.38777	0.276427	0.327383	4.2561	0.781657	0	6.04867	2.48093	0.0437172	5.62106	3.37897	0.0283054	4.62835	0.0978659	1.41034	11.8662	0.34058	0	10.3542	0.105937	0	6.41576	0.0836788	0.141248	7.02262	0.12968	0.170742	6.27277	0	0	30.8577	24.6653	0.018903	https://gnps.ucsd.edu/ProteoSAFe/result.jsp?task=da23561e620449e9aa0adad0c3803db5&view=view_all_clusters_withID&show=true#{"main.cluster index_lowerinput":"14350.0","main.cluster index_upperinput":"14350.0"}	This Node is a Singleton	N/A	N/A	N/A	1.2448	1.2448	0	N/A	N/A	686.138	113	-1	113	135.012	0	135.012	686.138
14352	Negative	5.20945	4.30325	38.827	0.560077	1.84213	11.0562	2.83928	2.8286	5.11982	0.491314	1.28541	0.0518025	2.87766	7.688	10.1683	5.72302	19.2779	23.8755	20.5215	22.9548	39.6523	6.93316	21.9349	40.0241	2.1811	9.39884	7.12143	1.89103	8.39211	13.0933	0.0782689	2.16745	1.97672	0.924757	2.63171	6.03904	0	1.03496	16.8136	72.5598	0.0647056	https://gnps.ucsd.edu/ProteoSAFe/result.jsp?task=da23561e620449e9aa0adad0c3803db5&view=view_all_clusters_withID&show=true#{"main.cluster index_lowerinput":"14352.0","main.cluster index_upperinput":"14352.0"}	https://gnps.ucsd.edu/ProteoSAFe/result.jsp?view=network_displayer&componentindex=1&task=da23561e620449e9aa0adad0c3803db5&show=true	N/A	N/A	N/A	2.3281	2.3281	0	N/A	N/A	1768.62	155	1	155	-146.063	-1	148.063	1768.62
14353	Negative	11.4769	0.176662	19.0816	2.14317	0.222741	2.46091	18.701	0.106499	14.6206	7.82561	0.112123	29.0832	9.69858	0.111783	2.08211	9.05468	0.13821	11.2546	8.05646	0.148078	9.30749	15.6272	0.151783	2.3431	9.04762	0.142051	1.73886	21.438	0.120384	9.33234	8.04966	0.115796	21.1467	1.86889	0.122435	22.8656	0	0	0.198148	0.214959	0.0785973	https://gnps.ucsd.edu/ProteoSAFe/result.jsp?task=da23561e620449e9aa0adad0c3803db5&view=view_all_clusters_withID&show=true#{"main.cluster index_lowerinput":"14353.0","main.cluster index_upperinput":"14353.0"}	This Node is a Singleton	N/A	N/A	N/A	7.8445	7.8445	0	N/A	N/A	1081.86	151	-1	151	279.108	0	279.108	1081.86
14360	Negative	11.4421	13.0534	14.3061	6.38796	9.85668	11.1525	7.54085	5.84699	12.6544	3.95966	5.55188	9.09365	7.24742	10.343	6.00859	4.14268	5.78251	9.31804	6.64277	4.35737	17.4605	8.75356	3.52146	8.84538	4.17256	7.34372	4.06058	9.61281	8.95123	10.0216	5.41032	10.9049	14.1864	4.79532	11.5109	5.44912	0.0813899	0.17137	10.9574	12.9102	2.60743	https://gnps.ucsd.edu/ProteoSAFe/result.jsp?task=da23561e620449e9aa0adad0c3803db5&view=view_all_clusters_withID&show=true#{"main.cluster index_lowerinput":"14360.0","main.cluster index_upperinput":"14360.0"}	This Node is a Singleton	N/A	N/A	N/A	10.4136	10.4136	0	N/A	N/A	1305.49	163	-1	163	239.067	0	239.067	1305.49
14361	Negative	6.16319	4.01044	19.6937	2.18625	0.927763	0.77112	2.27091	2.14687	0.670858	1.54883	5.12037	6.63988	5.10391	6.40051	8.67819	4.6476	11.0692	14.9546	10.485	8.43982	6.26954	6.71881	8.79764	15.3699	7.09399	11.8281	8.05792	13.2986	10.6815	17.5476	3.61107	2.51938	5.92441	3.82029	0.736463	4.72276	0.171947	1.61568	129.422	43.2966	272.228	https://gnps.ucsd.edu/ProteoSAFe/result.jsp?task=da23561e620449e9aa0adad0c3803db5&view=view_all_clusters_withID&show=true#{"main.cluster index_lowerinput":"14361.0","main.cluster index_upperinput":"14361.0"}	This Node is a Singleton	InChI=1S/C6H13NO3/c1-3(4(2)8)5(7)6(9)10/h3-5,8H,7H2,1-2H3,(H,9,10)/t3-,4?,5-/m0/s1	4-Hydroxy-L-isoleucine	0.423972	10.5719	10.5719	0	CC(C(C)O)C(C(=O)O)N	CCMSLIB00003404525	2781.03	163	-1	163	-144.082	-1	146.082	2781.03
14369	Negative	0.149792	0.114738	10.9178	0.359963	0.13632	14.8259	0.32356	0.236139	6.60528	0.333313	0.138517	10.2589	0.311635	0.22031	7.84426	0.963916	0.140252	5.94746	3.85592	0.140749	4.29792	0.271056	2.19855	10.7686	2.56232	0.182087	5.97589	0.401595	0.14015	8.12032	1.18423	0.182727	7.46789	0.328993	0.16498	6.68624	0.183184	0.305857	12.831	16.7073	0.0751305	https://gnps.ucsd.edu/ProteoSAFe/result.jsp?task=da23561e620449e9aa0adad0c3803db5&view=view_all_clusters_withID&show=true#{"main.cluster index_lowerinput":"14369.0","main.cluster index_upperinput":"14369.0"}	This Node is a Singleton	N/A	N/A	N/A	7.1526	7.1526	0	N/A	N/A	579.137	163	-1	163	209.045	0	209.045	579.137
14374	Negative	0.583242	1.19349	1.30935	3.71409	1.14255	0.447533	0.529162	5.64083	0.352916	0.831052	1.00305	0.361677	0.70406	0.884732	0.341443	0.6077	0.581036	0.331944	0.429809	0.834794	18.8946	0.575851	13.3211	0.420907	0.639908	0.877184	0.517036	0.560238	0.950761	6.75933	0.714748	1.27384	0.668974	0.663009	5.45591	0.257065	0.138565	0.153803	0.647803	0.530523	0.188454	https://gnps.ucsd.edu/ProteoSAFe/result.jsp?task=da23561e620449e9aa0adad0c3803db5&view=view_all_clusters_withID&show=true#{"main.cluster index_lowerinput":"14374.0","main.cluster index_upperinput":"14374.0"}	This Node is a Singleton	N/A	N/A	N/A	5.2146	5.2146	0	N/A	N/A	303.982	163	-1	163	210.077	0	210.077	303.982
14381	Negative	0.57968	0.507176	0.778652	0.560864	0.795335	0.556278	0.531092	0.475831	0.424486	0.603287	2.15392	0.800248	0.564517	0.424083	1.13272	0.611391	0.953526	0.608305	0.518964	1.04197	1.61139	0.609962	0.789232	0.67178	0.628221	0.832319	0.440992	2.12682	0.519072	0.986919	0.787552	0.485053	2.46131	0.634591	0.6689	0.692981	0.91016	0.778266	0.34073	0.637236	0.224223	https://gnps.ucsd.edu/ProteoSAFe/result.jsp?task=da23561e620449e9aa0adad0c3803db5&view=view_all_clusters_withID&show=true#{"main.cluster index_lowerinput":"14381.0","main.cluster index_upperinput":"14381.0"}	This Node is a Singleton	N/A	N/A	N/A	19.4186	19.4186	0	N/A	N/A	129.062	163	-1	163	138.056	0	138.056	129.062
14382	Negative	0	0.012015	3.12865	0.343358	0.0223661	6.35042	0.0296174	0	5.16956	0.0463589	0.0183239	4.21056	0.022365	0.027983	3.11017	0.0567252	0.0103959	3.01859	4.30921	0	3.75584	0	0.0718792	3.42846	0.204301	0	2.60634	0	0.0473497	5.90077	0.04365	0.0216825	3.25537	0.039504	0.0137418	3.44905	0	0	1.71007	3.48741	0	https://gnps.ucsd.edu/ProteoSAFe/result.jsp?task=da23561e620449e9aa0adad0c3803db5&view=view_all_clusters_withID&show=true#{"main.cluster index_lowerinput":"14382.0","main.cluster index_upperinput":"14382.0"}	This Node is a Singleton	N/A	N/A	N/A	1.3971	1.3971	0	N/A	N/A	231.688	84	-1	84	218.067	0	218.067	231.688
14383	Negative	3.20128	3.63658	13.131	6.66659	4.08919	6.60084	3.88465	2.80032	7.54058	2.1407	2.54036	11.0276	2.98138	3.45647	6.85468	1.17981	2.26382	8.36054	3.90741	3.2121	7.0699	4.40488	2.03037	3.49899	3.77429	3.5166	5.86348	6.2832	3.90012	5.72892	2.95967	4.83638	11.4058	2.92387	3.17446	7.4341	0.071349	0.0590747	16.1675	19.0151	8.79698	https://gnps.ucsd.edu/ProteoSAFe/result.jsp?task=da23561e620449e9aa0adad0c3803db5&view=view_all_clusters_withID&show=true#{"main.cluster index_lowerinput":"14383.0","main.cluster index_upperinput":"14383.0"}	This Node is a Singleton	N/A	N/A	N/A	15.2275	15.2275	0	N/A	N/A	889.505	161	-1	161	-237.067	-1	239.067	889.505
14405	Negative	0	0	3.08553	0	0.0303692	8.1941	0	0	3.99798	0	0	3.19387	0.209375	0	3.26377	0.358405	0	4.03018	0.584416	0	2.90305	0	0.110996	5.53298	0	0	3.46929	0.558601	0	2.61701	0.144484	0.0129973	4.81143	0	0	5.22104	0	0	0	5.86081	0.352413	https://gnps.ucsd.edu/ProteoSAFe/result.jsp?task=da23561e620449e9aa0adad0c3803db5&view=view_all_clusters_withID&show=true#{"main.cluster index_lowerinput":"14405.0","main.cluster index_upperinput":"14405.0"}	This Node is a Singleton	N/A	N/A	N/A	15.0188	15.0188	0	N/A	N/A	234.172	62	-1	62	437.213	0	437.213	234.172
14406	Negative	1.57426	2.14359	3.61789	6.96124	1.3851	4.68749	1.71493	6.33624	1.90335	3.68812	0.938895	5.2127	1.1393	2.62806	5.88046	0.9195	5.51154	4.86903	1.15422	2.55383	2.93088	2.75415	1.51911	6.47278	2.20268	2.09211	4.86047	0.937348	1.64171	2.60087	1.63902	3.4344	5.97624	1.60758	1.9301	3.75813	0	0	2.16122	4.14744	1.78464	https://gnps.ucsd.edu/ProteoSAFe/result.jsp?task=da23561e620449e9aa0adad0c3803db5&view=view_all_clusters_withID&show=true#{"main.cluster index_lowerinput":"14406.0","main.cluster index_upperinput":"14406.0"}	This Node is a Singleton	N/A	N/A	N/A	7.256	7.256	0	N/A	N/A	477.083	156	-1	156	192.034	0	192.034	477.083
14411	Negative	1.41445	1.79578	0.928195	1.43077	3.75449	2.43298	1.93497	3.96213	1.33163	1.40639	4.60525	2.1261	1.1044	1.20383	2.63756	4.27227	1.23857	1.35737	4.93939	1.68994	1.85502	1.88995	1.34392	1.60128	1.36775	1.90001	1.43495	1.56623	1.90034	2.87791	4.54457	1.37897	1.78978	5.67657	1.95675	1.11301	0.0204627	0.14493	2.67096	1.16505	3.44923	https://gnps.ucsd.edu/ProteoSAFe/result.jsp?task=da23561e620449e9aa0adad0c3803db5&view=view_all_clusters_withID&show=true#{"main.cluster index_lowerinput":"14411.0","main.cluster index_upperinput":"14411.0"}	This Node is a Singleton	N/A	N/A	N/A	10.3025	10.3025	0	N/A	N/A	348.711	158	-1	158	228.049	0	228.049	348.711
14432	Negative	0.0823173	0.0675286	0.253359	0.3961	0.0869129	0.295045	0.299474	0.232196	0.577506	0.531599	0.0907257	0.996517	0.600371	1.90696	0.562207	0.157116	1.25979	1.06176	0.565225	1.28206	0.381011	1.24717	0.0522559	1.4931	0.403158	0.0827748	1.10737	0.262366	0.722128	14.2357	1.91274	0.0707778	7.1653	0.948578	0.106849	2.22872	0	0	2.13495	1.02272	0.0254934	https://gnps.ucsd.edu/ProteoSAFe/result.jsp?task=da23561e620449e9aa0adad0c3803db5&view=view_all_clusters_withID&show=true#{"main.cluster index_lowerinput":"14432.0","main.cluster index_upperinput":"14432.0"}	This Node is a Singleton	N/A	N/A	N/A	2.9206	2.9206	0	N/A	N/A	187.632	148	-1	148	275.094	0	275.094	187.632
14435	Negative	6.06702	7.69278	0.990265	0.608658	6.36305	3.91987	6.9211	0.937617	0.5248	3.00168	6.85973	5.97607	5.41799	6.47119	6.37046	3.74972	4.13906	7.65442	7.28414	5.50626	3.34296	3.28409	7.16402	0.957719	2.16441	10.5267	5.39064	3.61987	9.35552	4.33356	0.749758	4.37617	9.62935	3.29421	1.00549	9.78726	0.696054	0.489812	13.7506	8.54245	14.0806	https://gnps.ucsd.edu/ProteoSAFe/result.jsp?task=da23561e620449e9aa0adad0c3803db5&view=view_all_clusters_withID&show=true#{"main.cluster index_lowerinput":"14435.0","main.cluster index_upperinput":"14435.0"}	This Node is a Singleton	N/A	N/A	N/A	19.578	19.578	0	N/A	N/A	851.499	163	-1	163	241.119	0	241.119	851.499
14460	Negative	0.103189	0.262311	0.349411	0.337315	0.110176	4.97853	0.126731	0.127399	0.612942	0.142358	0.0755065	0.624764	0.144633	0.153768	0.530085	0.113609	0.144392	1.03998	1.51184	0.133745	0.552526	0.133535	0.206537	1.1781	0.33577	0.119117	0.200095	0.174537	0.127203	0.955193	0.162188	0.0967366	0.737776	0.0771658	0.208672	0.325245	0.0595871	0.0514835	0.348014	0.82522	0.524916	https://gnps.ucsd.edu/ProteoSAFe/result.jsp?task=da23561e620449e9aa0adad0c3803db5&view=view_all_clusters_withID&show=true#{"main.cluster index_lowerinput":"14460.0","main.cluster index_upperinput":"14460.0"}	This Node is a Singleton	N/A	N/A	N/A	16.6634	16.6634	0	N/A	N/A	76.0377	160	-1	160	239.066	0	239.066	76.0377
14504	Negative	0.905578	0.705469	1.33912	0.689365	0.467861	0.997779	1.94864	0.374886	0.670089	0.841102	1.38192	1.67414	1.14493	1.09166	0.983827	0.883969	1.43274	0.987663	1.24832	0.28102	0.77065	1.2914	0.949529	0.950459	0.913457	1.3255	0.561853	0.807316	0.942889	1.25987	0.769197	1.29285	1.73599	0.362453	0.67834	2.10153	0	0	1.49223	2.54447	1.27766	https://gnps.ucsd.edu/ProteoSAFe/result.jsp?task=da23561e620449e9aa0adad0c3803db5&view=view_all_clusters_withID&show=true#{"main.cluster index_lowerinput":"14504.0","main.cluster index_upperinput":"14504.0"}	This Node is a Singleton	N/A	N/A	N/A	8.0318	8.0318	0	N/A	N/A	168.311	156	-1	156	201.034	0	201.034	168.311
14509	Negative	1.69885	0.734484	3.63821	0.462728	0.877438	1.02704	1.49035	0.593662	0.404351	0.138233	0.311895	0.0982983	1.08539	0.512296	2.06635	0.460216	0.519398	2.11084	0.480084	0.741093	2.30309	0.404953	0.567514	1.52796	0.393288	0.604608	1.57637	1.05737	0.601695	2.82245	0.493078	0.506133	2.18225	0.847568	0.852293	1.58708	0	0	0.351678	1.98124	0.346321	https://gnps.ucsd.edu/ProteoSAFe/result.jsp?task=da23561e620449e9aa0adad0c3803db5&view=view_all_clusters_withID&show=true#{"main.cluster index_lowerinput":"14509.0","main.cluster index_upperinput":"14509.0"}	This Node is a Singleton	N/A	N/A	N/A	7.3181	7.3181	0	N/A	N/A	161.833	156	-1	156	210.023	0	210.023	161.833
14514	Negative	0.223105	0.214305	1.09157	0.262244	0.237741	0.336812	0.384741	0.320147	0.385405	0.313035	0.240463	0.302466	0.343988	0.297545	0.315073	0.501814	0.255608	0.240692	0.385929	0.257941	1.06069	0.313496	0.228576	1.00279	0.48163	0.319028	0.240455	0.376161	0.314301	0.838838	0.30584	0.271584	0.354723	0.424335	0.424896	0.300923	0.438654	0.563566	0.335884	0.43185	0.152872	https://gnps.ucsd.edu/ProteoSAFe/result.jsp?task=da23561e620449e9aa0adad0c3803db5&view=view_all_clusters_withID&show=true#{"main.cluster index_lowerinput":"14514.0","main.cluster index_upperinput":"14514.0"}	This Node is a Singleton	N/A	N/A	N/A	15.554	15.554	0	N/A	N/A	63.8033	163	-1	163	195.03	0	195.03	63.8033
14529	Negative	0.641428	0.765839	2.16759	0.975032	1.4271	0.750742	0.950895	1.33895	1.52809	0.834747	1.2146	2.65888	0.948419	0.826098	1.66449	1.21161	1.17963	2.92614	1.22778	0.919916	2.28235	1.24606	0.871186	2.02963	1.34633	1.41308	2.15452	0.708106	1.42148	1.96068	0.608369	0.996078	1.54882	0.816725	0.735049	1.63019	0	0	0.402214	1.68928	1.42569	https://gnps.ucsd.edu/ProteoSAFe/result.jsp?task=da23561e620449e9aa0adad0c3803db5&view=view_all_clusters_withID&show=true#{"main.cluster index_lowerinput":"14529.0","main.cluster index_upperinput":"14529.0"}	This Node is a Singleton	N/A	N/A	N/A	16.4367	16.4367	0	N/A	N/A	205.775	156	-1	156	306.083	0	306.083	205.775
14534	Negative	0.0593615	0.0487402	1.37048	0.0771019	0.0687325	4.59506	0.102927	0.0587596	0.796427	0.477006	0.456719	3.43081	0.235495	0.144006	2.59658	0.0899768	0.0838436	1.7211	0.0812486	0.0905509	1.21501	0.0927586	0.0499353	1.48318	0.19673	0.104582	2.12892	0.563327	0.0726183	2.64562	0.0653977	0.0846348	1.07556	0.077518	0.121191	0.831247	0.0354307	0.0298064	0.0949006	2.21792	0.0224304	https://gnps.ucsd.edu/ProteoSAFe/result.jsp?task=da23561e620449e9aa0adad0c3803db5&view=view_all_clusters_withID&show=true#{"main.cluster index_lowerinput":"14534.0","main.cluster index_upperinput":"14534.0"}	This Node is a Singleton	N/A	N/A	N/A	4.4085	4.4085	0	N/A	N/A	119.145	156	-1	156	244.044	0	244.044	119.145
14544	Negative	0.14462	0.301864	0.718118	0.184163	0.958781	0.237231	0.178011	0.838751	0.563171	0.145009	1.45932	0.218912	0.156218	0.2645	0.326738	0.0965925	0.326323	0.313331	0.157162	0.252296	0.311615	0.139258	0.0785986	0.356506	0.187989	0.124136	0.40701	0.127052	0.210263	0.388541	0.135658	0.277252	0.411633	0.127501	0.160664	0.427858	0	0.0212336	0.217059	0.48499	0.107785	https://gnps.ucsd.edu/ProteoSAFe/result.jsp?task=da23561e620449e9aa0adad0c3803db5&view=view_all_clusters_withID&show=true#{"main.cluster index_lowerinput":"14544.0","main.cluster index_upperinput":"14544.0"}	This Node is a Singleton	N/A	N/A	N/A	1.3977	1.3977	0	N/A	N/A	50.1536	151	-1	151	158.064	0	158.064	50.1536
14563	Negative	3.25271	0	3.07828	1.4791	0	1.68163	2.85653	0	1.88646	1.12931	0	3.52696	3.26	0.010832	1.31114	1.32126	0	3.1331	3.24211	0	1.68897	3.07849	0	0.858966	3.46732	0	2.60224	3.49264	0.00858749	1.61305	1.588	0	1.80812	1.96963	0	3.60162	0	0	2.81218	0.0836441	0	https://gnps.ucsd.edu/ProteoSAFe/result.jsp?task=da23561e620449e9aa0adad0c3803db5&view=view_all_clusters_withID&show=true#{"main.cluster index_lowerinput":"14563.0","main.cluster index_upperinput":"14563.0"}	This Node is a Singleton	N/A	N/A	N/A	16.4647	16.4647	0	N/A	N/A	239.372	101	-1	101	195.033	0	195.033	239.372
14565	Negative	0.123213	0.703538	0.152004	0.208988	0.087852	0.972024	0.0929599	0.128256	0.404718	0.0894748	0.192458	0.405553	0.241838	0.104645	0.497186	0.0645608	0.0471233	0.771258	0.0403354	0.101886	0.433929	0.125252	0.0594002	0.555285	0.0219256	0.0447674	0.511701	0.0297499	0.112823	0.334354	0.045822	0.473835	1.04174	0.0282735	0.172809	0.780475	0.0542171	0.0601042	0.694053	5.98903	52.2883	https://gnps.ucsd.edu/ProteoSAFe/result.jsp?task=da23561e620449e9aa0adad0c3803db5&view=view_all_clusters_withID&show=true#{"main.cluster index_lowerinput":"14565.0","main.cluster index_upperinput":"14565.0"}	This Node is a Singleton	N/A	N/A	N/A	8.8654	8.8654	0	N/A	N/A	277.091	136	-1	136	223.021	1	223.021	277.091
14571	Negative	0.766378	0.454763	1.50773	0.316899	0.923242	0.559778	0.400166	0.725552	0.378502	0.373106	0.744759	0.884992	0.297595	0.413058	1.35514	0.269721	0.494878	1.18806	0.705306	0.554973	0.692057	0.352723	0.541267	1.08394	0.416331	0.594343	0.776445	0.818674	0.633673	0.56164	1.1224	0.801809	1.67578	0.983825	0.325059	1.84145	0	0	0.644887	0.905653	1.11677	https://gnps.ucsd.edu/ProteoSAFe/result.jsp?task=da23561e620449e9aa0adad0c3803db5&view=view_all_clusters_withID&show=true#{"main.cluster index_lowerinput":"14571.0","main.cluster index_upperinput":"14571.0"}	This Node is a Singleton	N/A	N/A	N/A	16.5888	16.5888	0	N/A	N/A	116.813	156	-1	156	474.093	0	474.093	116.813
14575	Negative	0.815436	0.334515	0.619903	0.799521	0.796279	0.681546	0.436202	1.35803	1.02532	0.775973	1.1959	1.13872	0.838448	0.255437	0.556366	0.378139	1.06978	1.00873	0.726859	0.457456	0.517252	0.998002	0.32155	0.78641	0.490664	0.498325	0.392329	1.97681	0.973571	0.321212	0.734625	0.634268	0.55056	0.51813	0.380545	0.35859	0.0165824	0	0.854662	0.068953	0.0358277	https://gnps.ucsd.edu/ProteoSAFe/result.jsp?task=da23561e620449e9aa0adad0c3803db5&view=view_all_clusters_withID&show=true#{"main.cluster index_lowerinput":"14575.0","main.cluster index_upperinput":"14575.0"}	This Node is a Singleton	N/A	N/A	N/A	3.3774	3.3774	0	N/A	N/A	106.79	155	-1	155	202.052	0	202.052	106.79
14597	Negative	0.955089	0.0921978	1.87473	0.73087	0.0901801	4.28996	2.18868	0.0487338	2.20079	0.625371	0.0435988	3.25591	4.82866	0.0684366	3.17312	0.875151	0.0820097	1.98846	3.4957	0.0695679	1.61182	1.19066	0.0540391	4.14822	1.5438	0.0564642	2.07466	1.94698	0.447636	2.73203	0.659177	0.0666664	3.76883	0.661536	0.0599603	4.03556	0	0	2.41096	6.26299	0	https://gnps.ucsd.edu/ProteoSAFe/result.jsp?task=da23561e620449e9aa0adad0c3803db5&view=view_all_clusters_withID&show=true#{"main.cluster index_lowerinput":"14597.0","main.cluster index_upperinput":"14597.0"}	This Node is a Singleton	N/A	N/A	N/A	11.7254	11.7254	0	N/A	N/A	258.837	142	-1	142	275.125	0	275.125	258.837
14614	Negative	0.174339	0.0806323	1.81638	0.437317	0.0586331	0.680277	0.191306	0.0748892	1.10316	0.121123	0.0734136	0.141194	0.30984	0.109542	2.07291	0.299078	0.175945	0.648746	0.777616	0.165097	1.96471	0.745803	0.126954	0.910268	0.811287	0.219657	0.595189	0.303228	0.185283	2.51156	0.349584	0.119199	1.17237	0.256364	0.101262	0.766621	0.0833226	0.0298586	3.34104	2.38734	0.0239584	https://gnps.ucsd.edu/ProteoSAFe/result.jsp?task=da23561e620449e9aa0adad0c3803db5&view=view_all_clusters_withID&show=true#{"main.cluster index_lowerinput":"14614.0","main.cluster index_upperinput":"14614.0"}	This Node is a Singleton	N/A	N/A	N/A	10.399	10.399	0	N/A	N/A	106.035	159	-1	159	194.045	0	194.045	106.035
14624	Negative	0.122499	0.322739	0.681939	0.0237998	0.278588	0.123812	0.0135081	0.690704	0.0112039	0.0441975	0.79142	0.0592661	0.0602586	0.232007	0.291886	0.0547278	0.312769	0.197918	0.0382753	0.0893582	0.024392	0.0209855	0.205335	0.179181	0.0421452	0.313378	0.0501297	0.063535	0.412383	0.103148	0.0908126	0.157283	0.636624	0.0674431	0.0859622	0.632806	0	0	0.37425	1.01743	0.518889	https://gnps.ucsd.edu/ProteoSAFe/result.jsp?task=da23561e620449e9aa0adad0c3803db5&view=view_all_clusters_withID&show=true#{"main.cluster index_lowerinput":"14624.0","main.cluster index_upperinput":"14624.0"}	This Node is a Singleton	N/A	N/A	N/A	12.5779	12.5779	0	N/A	N/A	37.748	118	-1	118	381.102	0	381.102	37.748
14637	Negative	2743.87	1771.09	2082.79	2320.85	4787.31	2658.59	2746.99	5011.11	6732.1	3261.22	2693.74	5439.86	2912.93	3277.57	2097.88	2960.06	2779.35	2253.06	1788.28	3350.63	5076.59	2746.72	2517.4	3010.83	2690.72	3764.22	2685.14	2448.99	6996.94	3583.68	3303.94	6889.15	2615.64	3964.62	3141.31	2644.04	6.65624	14.2069	1672.57	2474.65	721.575	https://gnps.ucsd.edu/ProteoSAFe/result.jsp?task=da23561e620449e9aa0adad0c3803db5&view=view_all_clusters_withID&show=true#{"main.cluster index_lowerinput":"14637.0","main.cluster index_upperinput":"14637.0"}	https://gnps.ucsd.edu/ProteoSAFe/result.jsp?view=network_displayer&componentindex=1&task=da23561e620449e9aa0adad0c3803db5&show=true	N/A	N/A	N/A	7.9569	7.9569	0	N/A	N/A	506541	163	1	163	-117.035	-1	119.035	506541
14639	Negative	270.63	233.873	326.653	186.875	221.458	196.248	212.656	247.226	283.217	42.3875	200.15	396.853	78.2351	220.2	88.9526	169.715	93.1745	66.7358	207.137	296.782	355.181	50.88	537.436	55.9511	386.894	259.782	423.861	273.751	184.198	186.615	64.2491	167.971	424.652	211.863	62.9548	335.939	123.919	89.8564	490.258	313.367	271.023	https://gnps.ucsd.edu/ProteoSAFe/result.jsp?task=da23561e620449e9aa0adad0c3803db5&view=view_all_clusters_withID&show=true#{"main.cluster index_lowerinput":"14639.0","main.cluster index_upperinput":"14639.0"}	https://gnps.ucsd.edu/ProteoSAFe/result.jsp?view=network_displayer&componentindex=93&task=da23561e620449e9aa0adad0c3803db5&show=true	N/A	N/A	N/A	8.0032	8.0032	0	N/A	N/A	37149.2	163	93	163	-270.063	-1	272.063	37149.2
14641	Negative	31.2309	402.755	38.0224	110.205	125.027	20.6168	46.6858	35.232	29.2001	19.6964	34.8275	21.4929	24.3585	39.9031	25.6379	36.9866	28.3129	26.5412	23.804	181.539	28.6332	26.968	264.649	30.4508	130.696	46.2078	23.5204	20.759	23.9747	31.28	25.3017	259.753	101.24	20.2986	46.9258	23.5828	35.2857	58.1074	114.046	31.7018	63.7901	https://gnps.ucsd.edu/ProteoSAFe/result.jsp?task=da23561e620449e9aa0adad0c3803db5&view=view_all_clusters_withID&show=true#{"main.cluster index_lowerinput":"14641.0","main.cluster index_upperinput":"14641.0"}	https://gnps.ucsd.edu/ProteoSAFe/result.jsp?view=network_displayer&componentindex=1&task=da23561e620449e9aa0adad0c3803db5&show=true	InChI=1S/C5H8O4/c6-4(7)2-1-3-5(8)9/h1-3H2,(H,6,7)(H,8,9)	GLUTARATE	0.879225	17.1228	17.1228	0	OC(=O)CCCC(O)=O	CCMSLIB00005464030	10778.9	163	1	163	-129.035	-1	131.035	10778.9
14645	Negative	54.07	49.8714	58.4847	49.9271	54.9462	79.5439	86.2711	75.0427	92.7463	78.6124	99.4435	92.3575	49.9098	80.8301	54.0241	84.4591	78.3385	34.0553	169.152	55.0017	273.086	30.6718	61.1327	63.9537	58.0624	60.889	129.065	150.689	72.8641	264.075	45.5663	88.2001	82.8786	96.8653	137.747	205.506	189.224	177.546	41.629	235.794	27.598	https://gnps.ucsd.edu/ProteoSAFe/result.jsp?task=da23561e620449e9aa0adad0c3803db5&view=view_all_clusters_withID&show=true#{"main.cluster index_lowerinput":"14645.0","main.cluster index_upperinput":"14645.0"}	https://gnps.ucsd.edu/ProteoSAFe/result.jsp?view=network_displayer&componentindex=1&task=da23561e620449e9aa0adad0c3803db5&show=true	InChI=1S/C7H16O7/c8-1-3(10)5(12)7(14)6(13)4(11)2-9/h3-14H,1-2H2	Perseitol	0.420332	17.3191	17.3191	0	N/A	CCMSLIB00004694505	15703	163	1	163	-209.082	-1	211.082	15703
14647	Negative	186.435	194.012	186.849	266.947	179.08	164.541	120.839	213.443	184.213	170.868	104.284	148.633	26.9022	192.393	242.121	179.036	206.753	185.89	164.884	213.303	156.837	148.928	349.818	186.266	164.995	106.804	94.2256	154.99	215.928	96.0643	175.162	114.935	99.1987	24.7571	177.712	313.803	25.2243	44.808	176.224	336.132	20876.1	https://gnps.ucsd.edu/ProteoSAFe/result.jsp?task=da23561e620449e9aa0adad0c3803db5&view=view_all_clusters_withID&show=true#{"main.cluster index_lowerinput":"14647.0","main.cluster index_upperinput":"14647.0"}	This Node is a Singleton	N/A	N/A	N/A	17.0296	17.0296	0	N/A	N/A	110236	163	-1	163	-128.087	-1	130.087	110236
14649	Negative	0	1753.25	0	0	0.080443	0	0	0.154323	0	0	0.54344	0	0	0.76318	0	0.019397	0.0992691	0	0	42.7046	0	0	72.0073	0	0	14.2028	0	0	0.107609	0	0	577.003	0	0	0.951742	0	0	0.103742	0	0	0	https://gnps.ucsd.edu/ProteoSAFe/result.jsp?task=da23561e620449e9aa0adad0c3803db5&view=view_all_clusters_withID&show=true#{"main.cluster index_lowerinput":"14649.0","main.cluster index_upperinput":"14649.0"}	https://gnps.ucsd.edu/ProteoSAFe/result.jsp?view=network_displayer&componentindex=1&task=da23561e620449e9aa0adad0c3803db5&show=true	N/A	N/A	N/A	2.2045	2.2045	0	N/A	N/A	9847.87	43	1	43	-595.325	-1	597.325	9847.87
14650	Negative	64.0642	82.6843	37.9677	48.1506	83.0225	29.1872	30.201	32.466	59.435	47.5514	78.1511	64.3528	80.8976	73.6075	39.8902	34.4515	81.5491	40.446	81.0629	89.852	20.8119	84.0045	72.3776	39.1996	85.9381	107.297	37.1155	62.6431	80.344	10.6557	32.225	45.8004	48.6693	47.6655	35.2814	23.1629	0.127714	0.200795	11.13	37.5052	9.87421	https://gnps.ucsd.edu/ProteoSAFe/result.jsp?task=da23561e620449e9aa0adad0c3803db5&view=view_all_clusters_withID&show=true#{"main.cluster index_lowerinput":"14650.0","main.cluster index_upperinput":"14650.0"}	https://gnps.ucsd.edu/ProteoSAFe/result.jsp?view=network_displayer&componentindex=1&task=da23561e620449e9aa0adad0c3803db5&show=true	N/A	N/A	N/A	16.5034	16.5034	0	N/A	N/A	8283.88	163	1	163	-240.078	-1	242.078	8283.88
14657	Negative	19.6057	11.0012	19.8873	36.9355	42.5475	39.7978	41.4136	39.9492	34.313	37	38.6416	39.7776	45.4081	37.3589	50.4786	33.8238	49.6447	37.5724	42.8038	47.7302	38.3052	45.4807	39.9379	26.3082	48.3482	45.3004	18.9325	49.19	39.1629	39.9891	92.1764	75.2569	78.9131	19.6516	9.28646	21.0867	0	0.199167	16.7685	22.0052	2.0466	https://gnps.ucsd.edu/ProteoSAFe/result.jsp?task=da23561e620449e9aa0adad0c3803db5&view=view_all_clusters_withID&show=true#{"main.cluster index_lowerinput":"14657.0","main.cluster index_upperinput":"14657.0"}	https://gnps.ucsd.edu/ProteoSAFe/result.jsp?view=network_displayer&componentindex=1&task=da23561e620449e9aa0adad0c3803db5&show=true	N/A	N/A	N/A	13.7162	13.7162	0	N/A	N/A	5895.95	157	1	157	-228.078	-1	230.078	5895.95
14658	Negative	13.4781	42.4504	9.66584	11.6358	52.5493	19.3342	16.5803	61.7416	16.599	15.6478	51.8125	27.5299	20.7512	41.5974	16.1104	12.8078	41.3205	18.7691	15.1665	53.3556	7.12634	22.1043	53.0156	15.5154	16.0124	59.4452	15.9172	20.6097	49.7542	13.7855	6.32213	45.6312	15.0092	12.0664	23.3369	17.2404	0.114935	0.222977	28.6551	39.3126	34.0278	https://gnps.ucsd.edu/ProteoSAFe/result.jsp?task=da23561e620449e9aa0adad0c3803db5&view=view_all_clusters_withID&show=true#{"main.cluster index_lowerinput":"14658.0","main.cluster index_upperinput":"14658.0"}	https://gnps.ucsd.edu/ProteoSAFe/result.jsp?view=network_displayer&componentindex=1&task=da23561e620449e9aa0adad0c3803db5&show=true	N/A	N/A	N/A	7.0513	7.0513	0	N/A	N/A	4216.29	162	1	162	242.013	1	242.013	4216.29
14666	Negative	0.11673	232.142	0.114036	0.126019	0.60202	0.110992	0.290274	1.73527	0.094644	0.220482	0.706032	0.126784	0.196099	0.996049	0.102041	0.102687	0.150332	0.20577	0.16308	11.201	0.147386	0.176672	7.4434	0.141686	0.21884	0.923786	0.129211	0.221774	0.181923	0.244334	0.304687	115.231	0.0938169	0.182831	5.52094	0.113234	0.0269836	0.0250379	0.140027	0.157617	0.0849495	https://gnps.ucsd.edu/ProteoSAFe/result.jsp?task=da23561e620449e9aa0adad0c3803db5&view=view_all_clusters_withID&show=true#{"main.cluster index_lowerinput":"14666.0","main.cluster index_upperinput":"14666.0"}	https://gnps.ucsd.edu/ProteoSAFe/result.jsp?view=network_displayer&componentindex=1&task=da23561e620449e9aa0adad0c3803db5&show=true	N/A	N/A	N/A	1.2338	1.2338	0	N/A	N/A	1524.82	152	1	152	-431.185	-1	433.185	1524.82
14667	Negative	15.0623	6.41257	92.6764	9.88297	8.0993	8.61821	18.6408	12.5791	9.05339	11.3626	9.9773	4.09549	27.3347	9.206	22.093	5.1346	8.68027	15.5271	8.49143	9.27994	8.03721	19.9385	8.47072	11.9708	33.7989	7.1872	7.23502	11.034	12.7468	13.2484	10.6685	9.3878	7.377	8.6981	14.5084	12.9285	14.4442	18.6178	4.6107	7.64493	8.27503	https://gnps.ucsd.edu/ProteoSAFe/result.jsp?task=da23561e620449e9aa0adad0c3803db5&view=view_all_clusters_withID&show=true#{"main.cluster index_lowerinput":"14667.0","main.cluster index_upperinput":"14667.0"}	https://gnps.ucsd.edu/ProteoSAFe/result.jsp?view=network_displayer&componentindex=1&task=da23561e620449e9aa0adad0c3803db5&show=true	N/A	N/A	N/A	15.0248	15.0248	0	N/A	N/A	2233.53	163	1	163	287.994	1	287.994	2233.53
14669	Negative	2.4708	13.4785	4.05449	4.87362	28.4464	3.43972	6.15655	30.0806	4.02002	3.93661	32.3011	6.04036	2.54827	18.9144	2.65422	3.7669	31.9712	7.22982	3.44376	36.9517	2.47209	4.83143	18.9675	11.5763	5.21878	21.6633	2.47153	3.49747	31.1607	6.94314	3.47036	21.7889	7.21666	5.17478	18.8364	3.44702	0	0	4.00763	3.96982	25.9748	https://gnps.ucsd.edu/ProteoSAFe/result.jsp?task=da23561e620449e9aa0adad0c3803db5&view=view_all_clusters_withID&show=true#{"main.cluster index_lowerinput":"14669.0","main.cluster index_upperinput":"14669.0"}	This Node is a Singleton	N/A	N/A	N/A	15.7364	15.7364	0	N/A	N/A	1797.87	156	-1	156	280.05	0	280.05	1797.87
14670	Negative	6.87893	1.58714	43.8862	13.3446	13.5994	42.1459	53.6973	88.8107	26.893	23.948	42.8732	41.2141	8.08857	3.1137	19.4271	6.86361	8.29441	16.5847	12.8376	37.7458	45.5931	18.9583	6.57429	34.011	27.6337	3.24966	25.6576	4.44033	23.8967	60.2733	16.7463	2.82098	32.6463	5.25811	1.59739	48.8379	1.41266	4.71612	278.227	586.727	233.62	https://gnps.ucsd.edu/ProteoSAFe/result.jsp?task=da23561e620449e9aa0adad0c3803db5&view=view_all_clusters_withID&show=true#{"main.cluster index_lowerinput":"14670.0","main.cluster index_upperinput":"14670.0"}	https://gnps.ucsd.edu/ProteoSAFe/result.jsp?view=network_displayer&componentindex=1&task=da23561e620449e9aa0adad0c3803db5&show=true	N/A	N/A	N/A	14.1569	14.1569	0	N/A	N/A	7894.21	163	1	163	-243.043	-1	245.043	7894.21
14673	Negative	9.61694	27.852	71.6363	10.1826	52.3171	5.49375	11.5498	29.3968	12.1352	11.0481	13.6007	37.2716	15.5927	5.6495	12.4295	8.66511	29.9817	35.4169	38.722	28.8529	38.2437	11.3455	25.1875	7.98172	33.9761	7.89738	5.75436	16.9402	9.13623	30.1274	14.5306	7.6173	9.75622	8.08324	7.91325	13.7459	0.545403	0.362678	20.0373	17.9646	11.8588	https://gnps.ucsd.edu/ProteoSAFe/result.jsp?task=da23561e620449e9aa0adad0c3803db5&view=view_all_clusters_withID&show=true#{"main.cluster index_lowerinput":"14673.0","main.cluster index_upperinput":"14673.0"}	This Node is a Singleton	N/A	N/A	N/A	8.1408	8.1408	0	N/A	N/A	3065.3	163	-1	163	146.047	0	146.047	3065.3
14674	Negative	72.7171	109.557	53.533	50.5232	92.575	75.6536	77.1024	107.607	69.2767	25.377	80.2582	56.1976	49.6267	75.8562	108.038	49.2126	34.3141	56.4115	105.167	93.0217	56.9451	77.7996	55.433	31.896	49.6953	112.919	29.6999	59.4744	80.843	27.9868	81.0128	60.0817	55.4649	51.3102	60.1805	83.6409	0.629948	0.910631	19.2666	117.074	37.8487	https://gnps.ucsd.edu/ProteoSAFe/result.jsp?task=da23561e620449e9aa0adad0c3803db5&view=view_all_clusters_withID&show=true#{"main.cluster index_lowerinput":"14674.0","main.cluster index_upperinput":"14674.0"}	https://gnps.ucsd.edu/ProteoSAFe/result.jsp?view=network_displayer&componentindex=1&task=da23561e620449e9aa0adad0c3803db5&show=true	N/A	N/A	N/A	3.9655	3.9655	0	N/A	N/A	10367.6	163	1	163	-235.024	-1	237.024	10367.6
14676	Negative	81.3715	50.2943	2.42436	6.92325	52.9423	35.8749	5.49155	80.6294	4.66631	24.0444	29.5043	2.07131	36.6925	23.6294	99.2658	5.18	9.74943	58.2639	69.6981	30.6967	22.9645	9.77914	94.4359	4.93024	5.81141	33.5653	19.5538	75.5541	19.4225	8.49349	80.9594	42.045	46.9171	63.3782	8.51121	48.9226	0	0.0343215	84.2289	2.88823	5.55803	https://gnps.ucsd.edu/ProteoSAFe/result.jsp?task=da23561e620449e9aa0adad0c3803db5&view=view_all_clusters_withID&show=true#{"main.cluster index_lowerinput":"14676.0","main.cluster index_upperinput":"14676.0"}	https://gnps.ucsd.edu/ProteoSAFe/result.jsp?view=network_displayer&componentindex=1&task=da23561e620449e9aa0adad0c3803db5&show=true	N/A	N/A	N/A	2.0486	2.0486	0	N/A	N/A	5549.43	157	1	157	-188.087	-1	190.087	5549.43
14678	Negative	9.06485	4.06325	43.5269	8.4568	9.04091	8.12904	9.19372	7.64656	37.3858	8.20731	6.24249	34.2834	39.6351	12.318	59.4369	33.4733	13.3979	74.8076	65.179	67.7507	32.3766	33.3515	6.95747	69.276	15.7942	39.5467	9.82237	98.1163	35.1459	4.11572	6.36464	4.77376	67.4798	37.3867	6.92857	119.76	0	0.8571	9.3918	70.7298	3.86554	https://gnps.ucsd.edu/ProteoSAFe/result.jsp?task=da23561e620449e9aa0adad0c3803db5&view=view_all_clusters_withID&show=true#{"main.cluster index_lowerinput":"14678.0","main.cluster index_upperinput":"14678.0"}	https://gnps.ucsd.edu/ProteoSAFe/result.jsp?view=network_displayer&componentindex=68&task=da23561e620449e9aa0adad0c3803db5&show=true	N/A	N/A	N/A	7.185	7.185	0	N/A	N/A	4892.26	159	68	159	-244.095	-1	246.095	4892.26
14686	Negative	39.2	33.303	36.7402	26.0474	47.448	29.9938	36.3719	47.1549	24.6245	6.57642	28.3686	20.6505	16.9613	16.0243	40.9677	22.0665	7.66838	20.2071	63.1597	44.18	14.6042	42.3807	14.1762	4.41722	15.9417	44.3462	4.23764	40.0828	16.5108	12.461	44.8169	26.1133	41.166	10.0978	25.7565	47.3251	5.01163	5.35997	14.9423	59.4215	7.19445	https://gnps.ucsd.edu/ProteoSAFe/result.jsp?task=da23561e620449e9aa0adad0c3803db5&view=view_all_clusters_withID&show=true#{"main.cluster index_lowerinput":"14686.0","main.cluster index_upperinput":"14686.0"}	This Node is a Singleton	N/A	N/A	N/A	7.9155	7.9155	0	N/A	N/A	4410.95	163	-1	163	237.024	0	237.024	4410.95
14689	Negative	11.8833	6.1901	6.70829	11.5225	14.3687	7.73099	10.9338	11.2591	9.75891	8.88629	8.3578	7.52769	9.86485	9.10664	17.3122	9.5214	15.441	11.0616	7.64142	13.5504	7.36836	12.6443	9.61315	8.70943	11.3665	14.7192	6.15446	11.5017	8.70538	5.04315	13.5394	7.80754	6.72797	5.08625	5.41307	7.87214	10.8967	3.20285	5.34328	10.0629	5.60094	https://gnps.ucsd.edu/ProteoSAFe/result.jsp?task=da23561e620449e9aa0adad0c3803db5&view=view_all_clusters_withID&show=true#{"main.cluster index_lowerinput":"14689.0","main.cluster index_upperinput":"14689.0"}	This Node is a Singleton	N/A	N/A	N/A	0.8099	0.8099	0	N/A	N/A	1540.82	163	-1	163	237.024	0	237.024	1540.82
14691	Negative	64.0317	156.731	62.5691	28.0801	87.8358	23.7992	50.5894	40.3158	9.43411	57.6903	8.84505	22.2637	61.7931	36.9987	46.1927	55.8806	77.2514	28.6005	59.3968	33.4129	36.4234	70.1958	53.3989	10.8515	70.8715	73.9709	6.56675	78.8297	40.5006	5.65922	59.2633	15.4724	88.4025	5.87017	40.9483	28.1068	8.31582	8.97341	83.122	49.0684	9.87603	https://gnps.ucsd.edu/ProteoSAFe/result.jsp?task=da23561e620449e9aa0adad0c3803db5&view=view_all_clusters_withID&show=true#{"main.cluster index_lowerinput":"14691.0","main.cluster index_upperinput":"14691.0"}	https://gnps.ucsd.edu/ProteoSAFe/result.jsp?view=network_displayer&componentindex=1&task=da23561e620449e9aa0adad0c3803db5&show=true	InChI=1S/C7H13NO3/c1-4(2)6(7(10)11)8-5(3)9/h4,6H,1-3H3,(H,8,9)(H,10,11)	N-Acetyl-DL-valine	0.766407	17.2191	17.2191	0	CC(C)C(C(=O)O)NC(=O)C	CCMSLIB00003386066	7416.62	163	1	163	158.082	1	158.082	7416.62
14697	Negative	0.379375	133.622	0.23448	0.323112	0.460607	0.146982	0.221697	0.63215	0.200592	0.476635	0.880648	0.320703	0.60991	1.18548	0.321399	0.62625	0.135919	0.295419	0.359939	7.87181	0.244193	0.44309	14.098	0.329952	0.810278	1.39262	0.310329	1.02833	0.311055	0.580287	0.932489	69.0344	0.192829	0.760401	2.70552	0.266767	0	0.0398925	0.19665	0.216085	0.12892	https://gnps.ucsd.edu/ProteoSAFe/result.jsp?task=da23561e620449e9aa0adad0c3803db5&view=view_all_clusters_withID&show=true#{"main.cluster index_lowerinput":"14697.0","main.cluster index_upperinput":"14697.0"}	https://gnps.ucsd.edu/ProteoSAFe/result.jsp?view=network_displayer&componentindex=1&task=da23561e620449e9aa0adad0c3803db5&show=true	N/A	N/A	N/A	0.8954	0.8954	0	N/A	N/A	973.27	157	1	157	-431.186	-1	433.186	973.27
14699	Negative	16.2431	28.3045	11.494	12.2868	26.5685	13.3049	7.95792	9.83384	16.6685	11.9132	22.7234	20.2121	17.8337	20.3221	15.7351	8.73941	27.0042	11.233	21.6682	28.0404	7.32736	25.6497	24.9393	15.3008	20.8322	29.1925	11.1265	14.6658	27.6994	4.06661	9.40719	18.1282	12.123	10.5989	10.8971	9.25357	0.0689626	0.290828	12.1479	17.1954	2.61867	https://gnps.ucsd.edu/ProteoSAFe/result.jsp?task=da23561e620449e9aa0adad0c3803db5&view=view_all_clusters_withID&show=true#{"main.cluster index_lowerinput":"14699.0","main.cluster index_upperinput":"14699.0"}	This Node is a Singleton	N/A	N/A	N/A	16.1803	16.1803	0	N/A	N/A	2526.18	162	-1	162	242.078	0	242.078	2526.18
14702	Negative	0	499.531	0	0	0.0177069	0	0	0.128955	0	0	0.202702	0	0	0.251506	0	0	0.035826	0	0	17.7689	0	0	21.9562	0	0	1.02451	0	0	0.013185	0	0.0234724	57.522	0	0	0.478303	0	0	0.0889992	0	0	0	https://gnps.ucsd.edu/ProteoSAFe/result.jsp?task=da23561e620449e9aa0adad0c3803db5&view=view_all_clusters_withID&show=true#{"main.cluster index_lowerinput":"14702.0","main.cluster index_upperinput":"14702.0"}	https://gnps.ucsd.edu/ProteoSAFe/result.jsp?view=network_displayer&componentindex=1&task=da23561e620449e9aa0adad0c3803db5&show=true	N/A	N/A	N/A	1.6784	1.6784	0	N/A	N/A	2396.09	39	1	39	-595.325	-1	597.325	2396.09
14705	Negative	6.00027	86.4847	38.1084	10.5687	38.9842	15.6453	15.9248	12.4187	38.0842	10.899	20.1388	56.5639	14.9813	8.88802	9.962	44.7907	36.4786	8.00076	12.2197	31.7269	13.3576	21.2951	13.3051	18.7674	22.4941	10.9128	7.83983	10.991	55.3522	8.43366	34.2057	23.7114	45.4292	17.8755	12.3896	18.4487	0.359098	0.439041	44.0422	6.96677	53.6104	https://gnps.ucsd.edu/ProteoSAFe/result.jsp?task=da23561e620449e9aa0adad0c3803db5&view=view_all_clusters_withID&show=true#{"main.cluster index_lowerinput":"14705.0","main.cluster index_upperinput":"14705.0"}	This Node is a Singleton	N/A	N/A	N/A	8.7876	8.7876	0	N/A	N/A	3827.94	163	-1	163	-140.051	-1	142.051	3827.94
14709	Negative	5.67241	13.2075	5.86178	4.91544	15.181	7.10052	5.72584	16.4011	6.79597	4.82319	15.5231	7.92	6.27925	12.7182	4.8729	7.82541	9.81632	9.19444	6.84905	14.0128	5.19103	10.0064	12.8944	7.57728	4.42881	15.6547	5.52952	7.83687	14.5073	6.65184	2.25184	14.0639	4.29824	4.30421	10.807	6.46597	0.0836024	0.0380653	7.54214	10.2247	10.9867	https://gnps.ucsd.edu/ProteoSAFe/result.jsp?task=da23561e620449e9aa0adad0c3803db5&view=view_all_clusters_withID&show=true#{"main.cluster index_lowerinput":"14709.0","main.cluster index_upperinput":"14709.0"}	This Node is a Singleton	N/A	N/A	N/A	2.4165	2.4165	0	N/A	N/A	1368.13	161	-1	161	242.013	0	242.013	1368.13
14711	Negative	0	294.08	0	0	0	0	0	0.102419	0	0	0.0995234	0	0	0.0938961	0	0	0.0143663	0	0	9.25612	0	0	1.44057	0	0	6.6609	0	0	0	0.0550835	0	113.234	0	0	0.345354	0	0	0	0	0	0	https://gnps.ucsd.edu/ProteoSAFe/result.jsp?task=da23561e620449e9aa0adad0c3803db5&view=view_all_clusters_withID&show=true#{"main.cluster index_lowerinput":"14711.0","main.cluster index_upperinput":"14711.0"}	https://gnps.ucsd.edu/ProteoSAFe/result.jsp?view=network_displayer&componentindex=1&task=da23561e620449e9aa0adad0c3803db5&show=true	N/A	N/A	N/A	1.2664	1.2664	0	N/A	N/A	1701.53	31	1	31	-595.325	-1	597.325	1701.53
14716	Negative	28.5005	26.7564	6.81943	19.278	20.5821	4.87348	12.4324	14.012	3.88116	13.3982	13.5215	13.1272	28.6482	20.1026	8.76442	12.7481	23.0888	11.2508	24.5663	30.6153	3.50579	23.4105	16.1382	12.1785	23.8182	8.76908	5.28814	24.1438	24.8768	4.02269	15.755	10.7221	6.41044	23.2184	5.71777	8.14474	0.075492	0.749119	45.9767	34.3756	120.144	https://gnps.ucsd.edu/ProteoSAFe/result.jsp?task=da23561e620449e9aa0adad0c3803db5&view=view_all_clusters_withID&show=true#{"main.cluster index_lowerinput":"14716.0","main.cluster index_upperinput":"14716.0"}	https://gnps.ucsd.edu/ProteoSAFe/result.jsp?view=network_displayer&componentindex=1&task=da23561e620449e9aa0adad0c3803db5&show=true	N/A	N/A	N/A	13.8056	13.8056	0	N/A	N/A	3016.88	162	1	162	-240.078	-1	242.078	3016.88
14717	Negative	1.93275	8.8827	2.74282	8.26737	7.20421	1.29314	2.06209	6.83433	1.48775	1.47458	1.8204	7.97398	13.8739	8.363	2.11974	1.92854	7.74536	7.20779	8.85826	8.19163	2.32281	9.88137	2.23169	2.45	2.36223	6.98168	1.37329	1.72776	1.27803	18.342	13.204	2.43305	13.3745	1.8601	1.87274	1.70932	4.75744	0.14266	1.8305	9.14494	6.52886	https://gnps.ucsd.edu/ProteoSAFe/result.jsp?task=da23561e620449e9aa0adad0c3803db5&view=view_all_clusters_withID&show=true#{"main.cluster index_lowerinput":"14717.0","main.cluster index_upperinput":"14717.0"}	This Node is a Singleton	N/A	N/A	N/A	17.0452	17.0452	0	N/A	N/A	864.15	163	-1	163	105.038	0	105.038	864.15
14722	Negative	28.8132	27.4024	34.2168	22.8914	27.8204	51.1498	32.3728	6.56994	23.7583	19.6812	4.35133	66.734	36.3079	30.2972	5.98884	46.7634	46.7035	20.2458	23.4387	49.6763	23.0013	21.1279	47.4499	23.445	56.0295	26.5243	32.0783	38.8966	4.27047	4.79475	27.5425	35.0748	30.6882	30.8737	5.45016	21.4645	16.5374	0	52.3114	59.2867	120.119	https://gnps.ucsd.edu/ProteoSAFe/result.jsp?task=da23561e620449e9aa0adad0c3803db5&view=view_all_clusters_withID&show=true#{"main.cluster index_lowerinput":"14722.0","main.cluster index_upperinput":"14722.0"}	This Node is a Singleton	N/A	N/A	N/A	17.2362	17.2362	0	N/A	N/A	5128.6	160	-1	160	174.099	1	174.099	5128.6
14723	Negative	8.08529	8.00136	13.8033	10.0147	13.1386	8.94757	8.74058	10.5318	11.5792	10.2947	12.8963	8.85583	9.01606	8.17275	11.4711	10.2068	11.661	10.4529	11.9817	9.79333	13.7261	12.6198	10.7946	8.80855	12.1766	12.0673	8.59964	9.77431	8.7176	9.4238	11.0207	12.3459	10.4141	7.32757	6.84936	9.17994	0	0	4.97248	9.86933	13.926	https://gnps.ucsd.edu/ProteoSAFe/result.jsp?task=da23561e620449e9aa0adad0c3803db5&view=view_all_clusters_withID&show=true#{"main.cluster index_lowerinput":"14723.0","main.cluster index_upperinput":"14723.0"}	This Node is a Singleton	N/A	N/A	N/A	14.3644	14.3644	0	N/A	N/A	1601.03	156	-1	156	248.065	0	248.065	1601.03
14724	Negative	25.379	4.44395	4.50717	2.81011	29.2703	3.57792	3.19037	4.39292	2.8002	2.66627	23.2659	15.9804	39.0561	31.295	5.12726	42.5615	22.0413	3.15842	3.01028	38.9893	3.40379	3.5564	25.8285	2.29472	26.5514	25.6514	3.92154	3.99777	5.12676	6.36025	18.8481	5.45935	2.76615	4.27964	5.46974	15.935	3.95446	4.62923	17.6233	4.51138	15.9356	https://gnps.ucsd.edu/ProteoSAFe/result.jsp?task=da23561e620449e9aa0adad0c3803db5&view=view_all_clusters_withID&show=true#{"main.cluster index_lowerinput":"14724.0","main.cluster index_upperinput":"14724.0"}	This Node is a Singleton	N/A	N/A	N/A	17.0935	17.0935	0	N/A	N/A	2049.88	163	-1	163	159.066	0	159.066	2049.88
14726	Negative	3.81257	16.3138	5.97263	5.22502	17.3262	4.80731	5.14317	16.0614	15.9277	3.54052	2.60636	3.62968	3.93033	3.00183	4.01378	2.00617	5.644	3.6544	14.244	19.6583	3.28854	28.2691	14.3189	4.80774	16.6784	3.60395	3.09973	16.6215	3.75894	2.98669	3.63122	3.67443	2.39871	3.64752	5.94451	4.13229	8.82729	16.8163	11.0474	4.01179	34.164	https://gnps.ucsd.edu/ProteoSAFe/result.jsp?task=da23561e620449e9aa0adad0c3803db5&view=view_all_clusters_withID&show=true#{"main.cluster index_lowerinput":"14726.0","main.cluster index_upperinput":"14726.0"}	This Node is a Singleton	N/A	N/A	N/A	16.822	16.822	0	N/A	N/A	1392.18	163	-1	163	-213.103	-1	215.103	1392.18
14750	Negative	1.78257	11.907	1.50529	1.98194	11.8932	1.98687	1.73853	2.28106	2.38535	1.19206	2.35269	2.5109	1.35	2.18485	2.02805	2.00089	11.5328	2.15878	2.37096	12.0613	2.60608	2.75121	2.77848	2.2066	1.66094	11.8861	1.61745	1.82233	4.06288	1.75433	9.08932	2.5171	1.76092	2.16622	2.34753	1.45411	2.48759	3.36611	2.22304	9.42808	13.3904	https://gnps.ucsd.edu/ProteoSAFe/result.jsp?task=da23561e620449e9aa0adad0c3803db5&view=view_all_clusters_withID&show=true#{"main.cluster index_lowerinput":"14750.0","main.cluster index_upperinput":"14750.0"}	This Node is a Singleton	N/A	N/A	N/A	17.0033	17.0033	0	N/A	N/A	646.962	163	-1	163	174.077	0	174.077	646.962
14753	Negative	7.35643	9.65962	1.42685	3.39861	12.7014	0.747335	8.386	10.6038	4.80359	5.23151	9.59206	0.87535	12.3158	8.76406	5.8179	13.7055	10.0879	3.53607	9.20513	11.5664	2.99231	10.5465	6.24832	1.63241	11.244	10.0088	1.08103	11.4269	10.3629	1.04342	7.97483	9.61577	6.80532	4.45302	6.65655	3.35935	0	0	1.02109	3.28715	6.16163	https://gnps.ucsd.edu/ProteoSAFe/result.jsp?task=da23561e620449e9aa0adad0c3803db5&view=view_all_clusters_withID&show=true#{"main.cluster index_lowerinput":"14753.0","main.cluster index_upperinput":"14753.0"}	This Node is a Singleton	N/A	N/A	N/A	11.8626	11.8626	0	N/A	N/A	1062.81	149	-1	149	307.064	0	307.064	1062.81
14759	Negative	10.1125	12.2468	10.7342	2.53539	25.5075	10.9183	3.16529	23.9401	3.29454	11.5532	3.80116	39.4236	3.29507	11.5633	10.8678	22.0381	21.8024	14.8952	20.7634	25.2741	4.09842	15.289	21.2798	13.0875	13.1504	11.2339	2.02097	8.82536	2.85979	18.1827	10.1975	4.20958	22.7022	21.8308	3.56898	17.8478	6.34728	0.0392894	37.3327	26.0892	92.1606	https://gnps.ucsd.edu/ProteoSAFe/result.jsp?task=da23561e620449e9aa0adad0c3803db5&view=view_all_clusters_withID&show=true#{"main.cluster index_lowerinput":"14759.0","main.cluster index_upperinput":"14759.0"}	This Node is a Singleton	N/A	N/A	N/A	17.0747	17.0747	0	N/A	N/A	2560.3	161	-1	161	123.061	0	123.061	2560.3
14762	Negative	5.24545	13.0263	6.05152	4.59643	12.8373	5.44901	5.79176	11.8179	7.63898	5.37498	13.2955	14.0137	8.9249	11.1721	6.17022	5.10258	9.77794	11.3638	6.14458	8.90525	1.94722	7.74475	11.3151	6.64649	8.03713	11.5237	5.82992	8.82968	14.4208	2.72299	3.09729	16.4844	8.08005	6.97166	8.30477	5.46338	0	0	11.1191	12.7763	10.2498	https://gnps.ucsd.edu/ProteoSAFe/result.jsp?task=da23561e620449e9aa0adad0c3803db5&view=view_all_clusters_withID&show=true#{"main.cluster index_lowerinput":"14762.0","main.cluster index_upperinput":"14762.0"}	This Node is a Singleton	N/A	N/A	N/A	15.5183	15.5183	0	N/A	N/A	1337.06	156	-1	156	242.014	0	242.014	1337.06
14763	Negative	1.07917	0.250745	3.18956	7.68518	11.5638	5.13213	4.69204	5.6806	15.6361	11.6292	16.1245	42.8502	12.3704	18.4886	9.04999	3.89378	39.5249	24.2001	4.16675	12.3642	9.55789	3.63821	74.5459	10.2479	9.98046	33.5514	3.68227	40.2627	20.6022	5.71213	2.45358	4.80225	5.16112	2.36142	0.47074	3.31673	0	0	0.112242	1.08065	0.0298385	https://gnps.ucsd.edu/ProteoSAFe/result.jsp?task=da23561e620449e9aa0adad0c3803db5&view=view_all_clusters_withID&show=true#{"main.cluster index_lowerinput":"14763.0","main.cluster index_upperinput":"14763.0"}	https://gnps.ucsd.edu/ProteoSAFe/result.jsp?view=network_displayer&componentindex=242&task=da23561e620449e9aa0adad0c3803db5&show=true	N/A	N/A	N/A	7.8799	7.8799	0	N/A	N/A	1924.57	152	242	152	195.033	1	195.033	1924.57
14785	Negative	0.424935	0.419783	8.38237	0.204482	0.397312	0.405624	1.84241	3.22976	0.612633	0.201201	1.13531	0.473595	4.1451	11.0297	6.70672	0.614911	1.7255	4.34445	0.282901	6.92419	0.369614	0.185596	2.50211	1.12193	0.798057	2.65831	3.3594	1.00273	3.93682	2.89161	2.30252	1.53612	2.95338	0.612678	1.00992	0.880399	0.109143	0.151312	117.795	42.2871	28.0756	https://gnps.ucsd.edu/ProteoSAFe/result.jsp?task=da23561e620449e9aa0adad0c3803db5&view=view_all_clusters_withID&show=true#{"main.cluster index_lowerinput":"14785.0","main.cluster index_upperinput":"14785.0"}	This Node is a Singleton	N/A	N/A	N/A	7.9846	7.9846	0	N/A	N/A	1080.02	163	-1	163	245.043	0	245.043	1080.02
14798	Negative	1.70409	3.21159	4.4831	2.46273	3.23717	9.13001	3.07822	1.92083	4.91239	1.54132	0.152279	0.348817	3.95665	3.51231	9.35012	3.37059	1.72052	5.54482	3.15319	3.89328	2.97398	4.54771	3.93862	4.19801	3.56651	5.46813	4.13437	5.8476	3.11525	1.85266	1.71109	2.95636	5.75329	2.48187	1.67036	7.02314	0.142958	0.158996	9.43223	10.2422	0.41747	https://gnps.ucsd.edu/ProteoSAFe/result.jsp?task=da23561e620449e9aa0adad0c3803db5&view=view_all_clusters_withID&show=true#{"main.cluster index_lowerinput":"14798.0","main.cluster index_upperinput":"14798.0"}	This Node is a Singleton	N/A	N/A	N/A	1.6462	1.6462	0	N/A	N/A	609.108	161	-1	161	242.013	0	242.013	609.108
14800	Negative	0.157128	0.130713	0.193397	0.174492	0.161743	0.208922	0.370085	0.168175	0.162512	0.168931	0.430033	0.179977	0.742628	4.17932	0.175352	0.617265	0.730219	0.178567	0.418811	4.39179	0.185165	0.529605	1.79455	0.194878	0.639757	3.87642	0.261903	6.59725	16.7892	0.179641	0.156711	0.194879	0.127802	0.169284	0.225988	0.15713	0.234201	0.207633	0.156428	0.378504	0.0955606	https://gnps.ucsd.edu/ProteoSAFe/result.jsp?task=da23561e620449e9aa0adad0c3803db5&view=view_all_clusters_withID&show=true#{"main.cluster index_lowerinput":"14800.0","main.cluster index_upperinput":"14800.0"}	This Node is a Singleton	N/A	N/A	N/A	8.0735	8.0735	0	N/A	N/A	188.163	163	-1	163	244.065	0	244.065	188.163
14810	Negative	0.654174	0.730657	0.624336	0.789906	3.6338	1.05908	0.647759	0.93354	0.80048	0.824826	1.33728	1.28198	0.916188	1.01945	0.753683	0.646626	0.915636	0.628401	0.618988	1.70331	0.727552	1.46845	2.04099	0.68879	0.538661	2.27106	0.623164	0.800924	1.28265	0.677738	0.611229	0.781018	0.605746	0.505466	0.954063	0.705272	1.15584	0.452139	2.84314	0.604295	6.67032	https://gnps.ucsd.edu/ProteoSAFe/result.jsp?task=da23561e620449e9aa0adad0c3803db5&view=view_all_clusters_withID&show=true#{"main.cluster index_lowerinput":"14810.0","main.cluster index_upperinput":"14810.0"}	This Node is a Singleton	N/A	N/A	N/A	15.5036	15.5036	0	N/A	N/A	189.662	163	-1	163	307.104	0	307.104	189.662
14825	Negative	0	126.89	0	0	0	0	0	0.0178552	0	0	0.0282666	0	0.0182661	0	0.0213742	0	0.0184326	0	0	3.05988	0	0	4.61493	0	0	0.892281	0.0371084	0	0	0.0186621	0	46.4125	0	0	0.0648089	0	0	0	0.0103742	0	0	https://gnps.ucsd.edu/ProteoSAFe/result.jsp?task=da23561e620449e9aa0adad0c3803db5&view=view_all_clusters_withID&show=true#{"main.cluster index_lowerinput":"14825.0","main.cluster index_upperinput":"14825.0"}	https://gnps.ucsd.edu/ProteoSAFe/result.jsp?view=network_displayer&componentindex=1&task=da23561e620449e9aa0adad0c3803db5&show=true	N/A	N/A	N/A	2.2111	2.2111	0	N/A	N/A	728.417	27	1	27	-395.209	-1	397.209	728.417
14826	Negative	1.02278	1.02367	0.812783	0.871232	0.87697	0.692494	0.598984	2.77841	1.10633	1.37912	1.00973	0.562046	1.2624	0.761117	0.774	0.74018	0.909042	1.12994	1.15212	3.48245	0.907663	0.692846	0.661862	0.651193	1.15124	0.736701	0.616826	0.706188	0.635583	0.585641	1.45385	0.79569	0.770917	0.724337	0.765628	0.747062	0.813771	1.00447	1.53472	17.7759	86.3162	https://gnps.ucsd.edu/ProteoSAFe/result.jsp?task=da23561e620449e9aa0adad0c3803db5&view=view_all_clusters_withID&show=true#{"main.cluster index_lowerinput":"14826.0","main.cluster index_upperinput":"14826.0"}	https://gnps.ucsd.edu/ProteoSAFe/result.jsp?view=network_displayer&componentindex=1&task=da23561e620449e9aa0adad0c3803db5&show=true	1S/C6H12N2O3/c1-3(7)5(9)8-4(2)6(10)11/h3-4H,7H2,1-2H3,(H,8,9)(H,10,11)/t3-,4-/m0/s1	Massbank: L-alanyl-L-alanine|(2S)-2-[[(2S)-2-aminopropanoyl]amino]propanoic acid	0.501426	17.0582	17.0582	0	C[C@H](N)C(O)=N[C@@H](C)C(=O)O	CCMSLIB00005755258	570.972	163	1	163	159.077	1	159.077	570.972
14831	Negative	1.13038	1.02508	2.26667	0.950715	5.49781	1.26267	1.56468	3.11258	1.97772	1.31523	3.73215	1.78241	3.1237	2.83691	0.642035	1.17667	4.45721	0.832133	0.949287	2.98755	1.22415	1.80304	2.38916	1.37423	1.23585	10.5449	0.6083	1.30287	1.72781	1.16122	0.793387	1.51134	3.1667	1.05204	2.31944	0.760032	0.607426	0.289128	0.514253	3.89142	6.07236	https://gnps.ucsd.edu/ProteoSAFe/result.jsp?task=da23561e620449e9aa0adad0c3803db5&view=view_all_clusters_withID&show=true#{"main.cluster index_lowerinput":"14831.0","main.cluster index_upperinput":"14831.0"}	https://gnps.ucsd.edu/ProteoSAFe/result.jsp?view=network_displayer&componentindex=68&task=da23561e620449e9aa0adad0c3803db5&show=true	N/A	N/A	N/A	9.0053	9.0053	0	N/A	N/A	347.601	163	68	163	-145.03	-1	147.03	347.601
14839	Negative	0.140382	42.8653	0.0119381	0.476059	0.0184746	0.216086	0.498561	0	0.850904	0.314032	0	0	0	0.0930112	0	0	0.0129263	0	0	4.877	0	0	3.76143	0	0	1.29356	0.011175	0	0.0101656	0	0.0128602	26.9959	0	0.0566605	0.113817	0.0572965	0	0	0	0	0.229601	https://gnps.ucsd.edu/ProteoSAFe/result.jsp?task=da23561e620449e9aa0adad0c3803db5&view=view_all_clusters_withID&show=true#{"main.cluster index_lowerinput":"14839.0","main.cluster index_upperinput":"14839.0"}	This Node is a Singleton	N/A	N/A	N/A	5.8534	5.8534	0	N/A	N/A	331.669	61	-1	61	397.21	0	397.21	331.669
14877	Negative	0.471028	0.174429	0.218351	0.366389	0.876209	0.178783	0.39203	0.177507	0.200133	0.486485	0.562782	0.355807	0.313221	0.284836	0.23758	0.521797	0.446412	0.230169	0.294329	1.81808	0.239752	0.745094	2.58754	0.199644	0.295691	0.456829	0.360129	0.293158	0.240535	0.131962	0.270923	0.30972	0.271007	0.374771	0.287711	0.306716	0	0	0.364528	0.14111	0	https://gnps.ucsd.edu/ProteoSAFe/result.jsp?task=da23561e620449e9aa0adad0c3803db5&view=view_all_clusters_withID&show=true#{"main.cluster index_lowerinput":"14877.0","main.cluster index_upperinput":"14877.0"}	This Node is a Singleton	N/A	N/A	N/A	2.7579	2.7579	0	N/A	N/A	65.9327	149	-1	149	174.062	0	174.062	65.9327
14896	Negative	7.67403	3.6428	4.43241	2.38153	7.96913	0.597844	6.3394	3.68309	1.00163	8.94477	3.49723	2.43752	4.57115	6.91038	2.62599	4.45862	4.86421	4.11378	2.79899	1.91927	1.01032	4.33973	0.775736	4.00304	4.70194	4.02337	4.46013	2.54959	8.48622	2.27492	0.686122	8.5049	8.00466	5.70678	0.727204	2.89303	2.68268	0.0511539	5.06149	1.6058	3.70583	https://gnps.ucsd.edu/ProteoSAFe/result.jsp?task=da23561e620449e9aa0adad0c3803db5&view=view_all_clusters_withID&show=true#{"main.cluster index_lowerinput":"14896.0","main.cluster index_upperinput":"14896.0"}	This Node is a Singleton	N/A	N/A	N/A	17.198	17.198	0	N/A	N/A	644.422	160	-1	160	154.057	0	154.057	644.422
14900	Negative	3.90184	3.30998	2.41555	2.38339	3.24165	1.73959	1.39919	1.5627	3.55964	8.10384	3.34341	3.97573	3.05479	3.09841	2.46795	1.56948	2.83975	1.71085	4.08358	3.55338	1.76747	4.01984	3.11418	2.26409	3.76796	4.04322	1.92923	2.23927	2.28302	0.740144	1.55425	2.56274	2.95757	2.27735	1.70781	1.61025	0.0367233	4.46353	11.357	6.02864	2.06795	https://gnps.ucsd.edu/ProteoSAFe/result.jsp?task=da23561e620449e9aa0adad0c3803db5&view=view_all_clusters_withID&show=true#{"main.cluster index_lowerinput":"14900.0","main.cluster index_upperinput":"14900.0"}	This Node is a Singleton	N/A	N/A	N/A	7.0131	7.0131	0	N/A	N/A	491.964	161	-1	161	242.078	0	242.078	491.964
14915	Negative	0.0871976	0.59378	0.0356012	0.0512581	0.731516	0.0921602	0.0602584	0.33977	0.0732895	0.0682027	0.184644	0.109477	0.0881247	0.459027	0.101792	0.399261	0.959831	0.160544	0.147299	1.66529	0.0884942	0.273701	0.740451	0.139727	0.0994428	1.55979	0.12323	0.107323	1.05106	0.0797257	0.05917	0.690157	0.0591063	0.0432006	0.732031	0.0653449	0	0	0.0490601	0.092871	0.0187577	https://gnps.ucsd.edu/ProteoSAFe/result.jsp?task=da23561e620449e9aa0adad0c3803db5&view=view_all_clusters_withID&show=true#{"main.cluster index_lowerinput":"14915.0","main.cluster index_upperinput":"14915.0"}	This Node is a Singleton	N/A	N/A	N/A	16.3478	16.3478	0	N/A	N/A	49.9238	142	-1	142	208.028	0	208.028	49.9238
14932	Negative	0	8.37513	0.0160004	0	0	0	0	0.00938982	0	0	0	0	0	0	0	0	0	0	0	0.337265	0	0	0.287709	0	0	0.0547825	0	0	0	0	0	3.685	0	0	0.00890052	0	0	0	0	0	0	https://gnps.ucsd.edu/ProteoSAFe/result.jsp?task=da23561e620449e9aa0adad0c3803db5&view=view_all_clusters_withID&show=true#{"main.cluster index_lowerinput":"14932.0","main.cluster index_upperinput":"14932.0"}	This Node is a Singleton	N/A	N/A	N/A	9.5713	9.5713	0	N/A	N/A	51.0967	17	-1	17	597.325	0	597.325	51.0967
14959	Negative	0.165983	0.697965	0.448844	0.0518845	0.613174	0.205749	0.0484177	0.536007	0.244448	0.0535174	0.416153	0.298001	0.041202	0.0148006	0.210314	0.0316965	0.140193	0.157454	0.0703389	0.411667	0.15893	0.015959	0.101068	0.185329	0.0432009	0.0550031	0.0850375	0.0459081	0.110688	0.143682	0.189067	0.407866	0.321333	0.151223	0.653872	0.248577	0	0.507973	1.78445	0.854415	6.35135	https://gnps.ucsd.edu/ProteoSAFe/result.jsp?task=da23561e620449e9aa0adad0c3803db5&view=view_all_clusters_withID&show=true#{"main.cluster index_lowerinput":"14959.0","main.cluster index_upperinput":"14959.0"}	This Node is a Singleton	N/A	N/A	N/A	13.6296	13.6296	0	N/A	N/A	68.583	133	-1	133	215.14	0	215.14	68.583
14963	Negative	0.0619909	926.343	0	0	0.0243736	0	0.0129951	0.0473414	0	0.0153254	0.0440114	0.0147956	0.0582206	2.75995	0	0	0.0151015	0	0.0150421	1.16682	0.0163547	0.0169268	1.47801	0	0	2.50774	0	0	0.0130877	0.0184917	0.0139934	248.202	0.0169954	0.013973	6.64724	0	0	0	0.010544	0	0.0176878	https://gnps.ucsd.edu/ProteoSAFe/result.jsp?task=da23561e620449e9aa0adad0c3803db5&view=view_all_clusters_withID&show=true#{"main.cluster index_lowerinput":"14963.0","main.cluster index_upperinput":"14963.0"}	https://gnps.ucsd.edu/ProteoSAFe/result.jsp?view=network_displayer&componentindex=1&task=da23561e620449e9aa0adad0c3803db5&show=true	N/A	N/A	N/A	5.2746	5.2746	0	N/A	N/A	4758.21	55	1	55	-328.167	-1	330.167	4758.21
15052	Negative	7.22714	0.083061	1.68913	7.09357	0.0839913	0.87584	22.5971	0	2.52027	7.29154	0.0285682	0.798573	80.7196	0.103485	1.89419	3.95375	0.0503031	0.977743	5.76866	0.0718762	3.38629	8.45922	0.24489	3.16325	4.37913	0.0915051	1.7065	6.70118	0.160429	2.51202	9.39813	0.0872586	2.80541	19.4084	0.0776565	3.05061	0	0	5.90069	1.27205	0.0937722	https://gnps.ucsd.edu/ProteoSAFe/result.jsp?task=da23561e620449e9aa0adad0c3803db5&view=view_all_clusters_withID&show=true#{"main.cluster index_lowerinput":"15052.0","main.cluster index_upperinput":"15052.0"}	This Node is a Singleton	N/A	N/A	N/A	1.3884	1.3884	0	N/A	N/A	866.907	137	-1	137	341.023	1	341.023	866.907
15053	Negative	158.331	155.131	138.093	183.796	109.113	125.693	137.061	176.472	155.092	103.566	121.52	138.565	138.589	112.552	177.955	105.605	156.435	145.826	189.843	176.085	161.26	167.203	117.623	162.332	183.746	145.785	137.788	176.695	100.432	160.963	187.588	127.582	152.794	142.22	113.009	173.517	618.438	7.35346	93.3284	141.575	37.1367	https://gnps.ucsd.edu/ProteoSAFe/result.jsp?task=da23561e620449e9aa0adad0c3803db5&view=view_all_clusters_withID&show=true#{"main.cluster index_lowerinput":"15053.0","main.cluster index_upperinput":"15053.0"}	https://gnps.ucsd.edu/ProteoSAFe/result.jsp?view=network_displayer&componentindex=1&task=da23561e620449e9aa0adad0c3803db5&show=true	N/A	N/A	N/A	14.0412	14.0412	0	N/A	N/A	24847.4	163	1	163	239.074	1	239.074	24847.4
15055	Negative	2.83039	6.96513	2.87018	411.07	7.14016	8.66875	6.9634	8.94836	7.78354	4.08074	7.1446	5.61109	47.9101	3.02881	3.93568	23.1639	3.55544	5.29332	6.15394	4.31456	3.43926	5.08462	3.4342	5.82703	4.21325	3.76427	2.26716	6.43143	4.15846	6.68229	4.19842	3.10522	3.8355	4.00654	2.34313	6.37046	0.0494172	0.201565	6.46464	6.47671	409.09	https://gnps.ucsd.edu/ProteoSAFe/result.jsp?task=da23561e620449e9aa0adad0c3803db5&view=view_all_clusters_withID&show=true#{"main.cluster index_lowerinput":"15055.0","main.cluster index_upperinput":"15055.0"}	https://gnps.ucsd.edu/ProteoSAFe/result.jsp?view=network_displayer&componentindex=1&task=da23561e620449e9aa0adad0c3803db5&show=true	N/A	N/A	N/A	14.8451	14.8451	0	N/A	N/A	4275.3	161	1	161	-228.114	-1	230.114	4275.3
15061	Negative	14.8484	1.97603	0.060907	0.0604145	0.052152	0.061214	14.6837	0.0810731	0.0477249	0.0837582	0.0977807	0.0828486	143.985	12.2611	1.45032	136.27	18.2359	0.415222	9.63419	4.05155	0.0822692	57.7391	3.27689	0.262841	71.4017	9.32167	0.426088	58.5533	12.2029	0.196239	102.881	46.1916	0.059714	1.77136	0.250827	0.0318189	0.0140695	0.0596406	0.0732545	0.0943862	0.0356938	https://gnps.ucsd.edu/ProteoSAFe/result.jsp?task=da23561e620449e9aa0adad0c3803db5&view=view_all_clusters_withID&show=true#{"main.cluster index_lowerinput":"15061.0","main.cluster index_upperinput":"15061.0"}	https://gnps.ucsd.edu/ProteoSAFe/result.jsp?view=network_displayer&componentindex=76&task=da23561e620449e9aa0adad0c3803db5&show=true	N/A	N/A	N/A	5.2758	5.2758	0	N/A	N/A	2893.4	147	76	147	-257.072	-1	259.072	2893.4
15064	Negative	30.2582	0.176514	21.0645	20.5015	0.361385	17.1751	25.055	0.303329	14.3616	25.6435	0.415623	21.8349	37.0722	0.232633	21.0992	19.0836	0.357737	17.0356	20.0911	0.231718	9.76196	21.4025	0.212968	15.6241	35.3286	0.266354	13.2634	30.3425	0.37897	22.7483	20.4195	0.236949	13.8704	22.9512	0.124767	12.7424	0	0.243401	25.4311	18.5446	0.0942797	https://gnps.ucsd.edu/ProteoSAFe/result.jsp?task=da23561e620449e9aa0adad0c3803db5&view=view_all_clusters_withID&show=true#{"main.cluster index_lowerinput":"15064.0","main.cluster index_upperinput":"15064.0"}	This Node is a Singleton	N/A	N/A	N/A	14.358	14.358	0	N/A	N/A	2225.13	159	-1	159	-315.054	-1	317.054	2225.13
15066	Negative	4.1463	1.13757	111.663	3.21257	1.06181	44.3362	23.2007	1.14424	56.8452	1.94644	1.31854	39.1403	54.225	12.9738	169.779	29.7406	16.6831	112.822	87.0432	9.2733	81.6438	28.1335	12.2563	112.635	50.9077	16.6615	88.4104	50.1862	14.4848	22.5903	47.9718	6.79547	87.3528	17.4688	5.09971	143.298	0.0161719	0.031731	0.369932	32.7599	0.184765	https://gnps.ucsd.edu/ProteoSAFe/result.jsp?task=da23561e620449e9aa0adad0c3803db5&view=view_all_clusters_withID&show=true#{"main.cluster index_lowerinput":"15066.0","main.cluster index_upperinput":"15066.0"}	https://gnps.ucsd.edu/ProteoSAFe/result.jsp?view=network_displayer&componentindex=175&task=da23561e620449e9aa0adad0c3803db5&show=true	N/A	N/A	N/A	5.0782	5.0782	0	N/A	N/A	6403.77	158	175	158	177.023	1	177.023	6403.77
15070	Negative	49.3163	34.9155	20.9093	64.9164	29.7259	13.1669	20.3081	14.1309	9.91805	42.7994	15.3455	46.5063	113.225	20.3801	12.2444	27.5605	27.2454	38.0844	23.7994	22.0067	15.8164	15.652	49.5077	23.2164	59.8565	17.4086	16.9292	30.3401	13.986	16.0572	77.6698	35.0888	23.5775	15.892	17.7383	13.2083	19.7522	31.4465	104.84	28.8798	6270.89	https://gnps.ucsd.edu/ProteoSAFe/result.jsp?task=da23561e620449e9aa0adad0c3803db5&view=view_all_clusters_withID&show=true#{"main.cluster index_lowerinput":"15070.0","main.cluster index_upperinput":"15070.0"}	https://gnps.ucsd.edu/ProteoSAFe/result.jsp?view=network_displayer&componentindex=257&task=da23561e620449e9aa0adad0c3803db5&show=true	1S/C6H9N3O2/c7-5(6(10)11)1-4-2-8-3-9-4/h2-3,5H,1,7H2,(H,8,9)(H,10,11)	Massbank:PT200510 (2S)-2-amino-3-(3H-imidazol-4-yl)propanoic acid|L-Histidine|Glyoxaline-5-alanine|L-alpha-Amino-beta-imidazolepropionic Acid|(S)-2-Amino-3-(4-imidazolyl)propionic acid|L-His	0.711982	14.735	14.735	0	C1=C(NC=N1)CC(C(=O)O)N	CCMSLIB00005758252	30145.6	163	257	163	-152.062	-1	154.062	30145.6
15071	Negative	21.5598	5.20256	32.3618	14.3936	5.75665	18.647	23.3075	7.67704	23.8699	13.3943	4.05774	25.4285	52.2471	13.1606	26.6576	41.8413	20.8073	29.1557	21.3171	6.36117	28.7483	41.1099	6.90439	21.0725	36.947	10.5956	28.0209	17.8358	16.3287	62.7081	16.906	9.31625	21.6821	24.3185	21.6631	25.1227	9.05036	7.04623	75.0518	30.217	2.2788	https://gnps.ucsd.edu/ProteoSAFe/result.jsp?task=da23561e620449e9aa0adad0c3803db5&view=view_all_clusters_withID&show=true#{"main.cluster index_lowerinput":"15071.0","main.cluster index_upperinput":"15071.0"}	https://gnps.ucsd.edu/ProteoSAFe/result.jsp?view=network_displayer&componentindex=1&task=da23561e620449e9aa0adad0c3803db5&show=true	1S/C9H16O3/c10-8-6-4-2-1-3-5-7-9(11)12/h8H,1-7H2,(H,11,12)	Massbank:PR309116 FA 9:1+1O	0.639888	1.1957	1.1957	0	O=CCCCCCCCC(=O)O	CCMSLIB00005745497	3673.47	163	1	163	171.102	1	171.102	3673.47
15072	Negative	286.048	18.1996	314.526	274.797	13.0259	138.577	168.365	22.037	110.829	121.148	9.20499	62.2805	76.7813	1.57702	58.4292	41.223	1.97288	59.9747	61.5839	0.614267	19.4872	53.4656	1.42494	48.3322	73.6526	0.83892	74.3082	51.1567	0.949819	29.9988	32.973	0.660029	40.4441	49.8718	1.27915	59.2067	0.0185373	0.846479	12.317	6.79941	0.030094	https://gnps.ucsd.edu/ProteoSAFe/result.jsp?task=da23561e620449e9aa0adad0c3803db5&view=view_all_clusters_withID&show=true#{"main.cluster index_lowerinput":"15072.0","main.cluster index_upperinput":"15072.0"}	https://gnps.ucsd.edu/ProteoSAFe/result.jsp?view=network_displayer&componentindex=1&task=da23561e620449e9aa0adad0c3803db5&show=true	N/A	N/A	N/A	4.2331	4.2331	0	N/A	N/A	9596.18	159	1	159	-138.01	-1	140.01	9596.18
15075	Negative	2.75196	5.49015	3.56974	1.20871	3.43567	0.937717	1.3634	3.68922	2.12038	1.64338	1.14704	1.84799	33.005	2.68389	2.02428	3.27445	1.39277	2.2885	3.57286	3.34521	3.17278	36.7157	0.726254	2.1126	62.4135	2.07354	1.68945	4.47978	1.90551	2.61222	1.79346	3.94241	2.81766	1.7469	1.4635	2.25069	0.110789	0.376784	7.75871	4.14829	0.658984	https://gnps.ucsd.edu/ProteoSAFe/result.jsp?task=da23561e620449e9aa0adad0c3803db5&view=view_all_clusters_withID&show=true#{"main.cluster index_lowerinput":"15075.0","main.cluster index_upperinput":"15075.0"}	This Node is a Singleton	N/A	N/A	N/A	1.2123	1.2123	0	N/A	N/A	902.67	163	-1	163	238.072	0	238.072	902.67
15076	Negative	11.2291	9.28459	6.07657	5.99298	11.488	5.94332	5.53414	10.9708	8.20624	12.4823	12.512	10.0943	164.157	15.361	9.36869	134.698	18.3044	17.3384	8.39089	7.22839	13.995	20.2514	14.3058	6.42	144.048	11.0703	2.36863	25.3938	18.5937	8.09853	11.175	12.2447	11.9577	13.1749	12.1625	5.28085	0.0278765	0.0429736	10.7736	6.54814	2.9301	https://gnps.ucsd.edu/ProteoSAFe/result.jsp?task=da23561e620449e9aa0adad0c3803db5&view=view_all_clusters_withID&show=true#{"main.cluster index_lowerinput":"15076.0","main.cluster index_upperinput":"15076.0"}	https://gnps.ucsd.edu/ProteoSAFe/result.jsp?view=network_displayer&componentindex=217&task=da23561e620449e9aa0adad0c3803db5&show=true	N/A	N/A	N/A	7.7588	7.7588	0	N/A	N/A	3342.06	158	217	158	-278.082	-1	280.082	3342.06
15078	Negative	88.7193	72.2268	63.2942	387.153	62.1452	79.9794	142.256	105.192	60.2687	73.3963	123.392	100.649	72.5017	82.51	105.994	64.5432	98.6959	98.2122	83.3809	58.6797	71.6019	39.7094	507.553	72.0211	90.3451	71.8245	410.563	48.0049	84.0291	62.2591	366.528	52.0791	76.0913	63.8576	42.3013	40.636	61.1396	29.5541	129.42	74.3228	61.9496	https://gnps.ucsd.edu/ProteoSAFe/result.jsp?task=da23561e620449e9aa0adad0c3803db5&view=view_all_clusters_withID&show=true#{"main.cluster index_lowerinput":"15078.0","main.cluster index_upperinput":"15078.0"}	This Node is a Singleton	N/A	N/A	N/A	1.3742	1.3742	0	N/A	N/A	17886.4	163	-1	163	266.151	0	266.151	17886.4
15083	Negative	238.494	0.0204352	52.6561	51.0088	0.0515524	18.9802	96.8056	0	4.88951	79.882	0.0528332	26.8308	133.248	0.0893982	24.9831	148.166	0.0647967	4.29176	118.888	0.0844275	21.8437	129.412	0.0494083	36.5963	144.028	0	28.5101	176.908	0.0215302	51.9257	37.0453	0	15.2204	38.1446	0.0471855	12.0601	0	0.046889	0.992016	23.8613	0.01213	https://gnps.ucsd.edu/ProteoSAFe/result.jsp?task=da23561e620449e9aa0adad0c3803db5&view=view_all_clusters_withID&show=true#{"main.cluster index_lowerinput":"15083.0","main.cluster index_upperinput":"15083.0"}	https://gnps.ucsd.edu/ProteoSAFe/result.jsp?view=network_displayer&componentindex=1&task=da23561e620449e9aa0adad0c3803db5&show=true	N/A	N/A	N/A	8.1626	8.1626	0	N/A	N/A	6864.8	124	1	124	-265.087	-1	267.087	6864.8
15086	Negative	30.6213	0.588676	76.336	29.5333	1.69186	57.15	26.0689	0.479939	26.6047	15.6015	0.037957	2.29831	34.181	1.27183	42.2922	37.0366	0.572906	41.0842	46.0196	0.413544	20.8265	30.5967	0.517433	42.2286	22.3399	1.03634	54.0638	50.8753	0.846341	34.1181	21.1267	0.359845	62.9993	45.4613	0.539353	47.988	0.0211608	0.260487	70.8937	63.2596	0.53504	https://gnps.ucsd.edu/ProteoSAFe/result.jsp?task=da23561e620449e9aa0adad0c3803db5&view=view_all_clusters_withID&show=true#{"main.cluster index_lowerinput":"15086.0","main.cluster index_upperinput":"15086.0"}	https://gnps.ucsd.edu/ProteoSAFe/result.jsp?view=network_displayer&componentindex=1&task=da23561e620449e9aa0adad0c3803db5&show=true	N/A	N/A	N/A	7.5013	7.5013	0	N/A	N/A	4162.85	155	1	155	-450.105	-1	452.105	4162.85
15087	Negative	2.08078	3.15676	1.80967	2.72265	3.17243	2.15695	1.70438	6.78315	1.99608	7.43121	6.81762	18.4432	18.7468	1.80129	3.35618	1.5678	1.54711	1.96948	175.252	2.14501	1.79314	1.53257	1.7504	1.77768	1.77428	2.49774	1.30882	1.11503	2.64281	1.29659	1.67009	3.20065	2.68313	1.3307	2.31493	1.40874	0.0490977	0.182136	23.4872	2.99083	1.20779	https://gnps.ucsd.edu/ProteoSAFe/result.jsp?task=da23561e620449e9aa0adad0c3803db5&view=view_all_clusters_withID&show=true#{"main.cluster index_lowerinput":"15087.0","main.cluster index_upperinput":"15087.0"}	https://gnps.ucsd.edu/ProteoSAFe/result.jsp?view=network_displayer&componentindex=1&task=da23561e620449e9aa0adad0c3803db5&show=true	InChI=1S/C10H13NO2/c1-8(12)11-7-6-9-2-4-10(13)5-3-9/h2-5,13H,6-7H2,1H3,(H,11,12)	N-acetyltyramine	0.537026	0.8879	0.8879	0	N/A	CCMSLIB00004693610	1290.52	161	1	161	-176.087	-1	178.087	1290.52
15088	Negative	13.6774	2.53208	30.1375	15.8115	3.529	17.1543	28.3469	5.90659	8.44339	21.7212	2.72808	29.021	41.0723	10.376	28.9749	34.3103	6.60488	24.4204	13.146	3.75115	15.709	23.7351	3.15539	19.5809	46.1743	3.18822	24.3117	33.1781	4.62811	42.4535	7.69501	2.59132	8.96692	7.54519	1.96375	19.2684	2.00198	1.51357	118.056	23.4286	1.36862	https://gnps.ucsd.edu/ProteoSAFe/result.jsp?task=da23561e620449e9aa0adad0c3803db5&view=view_all_clusters_withID&show=true#{"main.cluster index_lowerinput":"15088.0","main.cluster index_upperinput":"15088.0"}	https://gnps.ucsd.edu/ProteoSAFe/result.jsp?view=network_displayer&componentindex=141&task=da23561e620449e9aa0adad0c3803db5&show=true	N/A	N/A	N/A	1.1921	1.1921	0	N/A	N/A	3007.2	163	141	163	-339.196	-1	341.196	3007.2
15090	Negative	5.78625	12.0426	7.51145	8.49524	12.3467	25.8578	26.9021	17.2538	9.84766	7.95835	10.9551	9.79759	24.1851	10.7185	12.2851	9.80521	9.86711	13.0167	11.9659	6.70274	17.6833	10.0622	13.3789	15.288	25.6262	9.62253	9.60546	9.77882	13.6952	8.94194	7.20322	12.1984	17.6283	6.46482	8.46341	10.3582	0.105352	0.57454	9.36095	25.4964	5.93201	https://gnps.ucsd.edu/ProteoSAFe/result.jsp?task=da23561e620449e9aa0adad0c3803db5&view=view_all_clusters_withID&show=true#{"main.cluster index_lowerinput":"15090.0","main.cluster index_upperinput":"15090.0"}	This Node is a Singleton	N/A	N/A	N/A	13.5832	13.5832	0	N/A	N/A	1962.5	163	-1	163	-190.051	-1	192.051	1962.5
15091	Negative	32.6654	38.6178	41.7388	15.4109	8.80475	6.33495	37.0574	39.9631	16.5507	16.9172	9.19938	6.62134	73.0912	8.29148	35.6591	9.00467	34.5375	8.35977	10.4621	8.43346	6.63013	44.0247	11.868	21.7211	42.2661	8.37579	6.18872	67.6628	7.81797	6.0839	61.1839	9.09768	18.1734	16.7844	5.86217	30.4402	0.0922999	0.0772392	17.7773	33.9272	27.7603	https://gnps.ucsd.edu/ProteoSAFe/result.jsp?task=da23561e620449e9aa0adad0c3803db5&view=view_all_clusters_withID&show=true#{"main.cluster index_lowerinput":"15091.0","main.cluster index_upperinput":"15091.0"}	This Node is a Singleton	N/A	N/A	N/A	7.8872	7.8872	0	N/A	N/A	3606.07	161	-1	161	193.073	0	193.073	3606.07
15092	Negative	85.275	34.1309	78.4917	76.9719	32.9722	50.6212	67.8438	39.5155	72.06	38.6193	26.5723	50.5964	56.9912	89.213	58.1694	32.1516	80.9045	33.5285	36.3972	58.6271	39.2364	43.426	46.8715	46.1116	71.1708	48.8162	61.0624	44.5591	85.4752	148.03	88.9509	35.9073	44.6347	83.271	61.4554	35.4345	3.27373	5.55308	29.4098	52.6654	57.1561	https://gnps.ucsd.edu/ProteoSAFe/result.jsp?task=da23561e620449e9aa0adad0c3803db5&view=view_all_clusters_withID&show=true#{"main.cluster index_lowerinput":"15092.0","main.cluster index_upperinput":"15092.0"}	https://gnps.ucsd.edu/ProteoSAFe/result.jsp?view=network_displayer&componentindex=1&task=da23561e620449e9aa0adad0c3803db5&show=true	N/A	N/A	N/A	0.8916	0.8916	0	N/A	N/A	8922.94	163	1	163	227.165	1	227.165	8922.94
15093	Negative	0.68712	0.113084	3.58886	5.06932	0.392524	5.34496	7.42573	0.144489	10.0317	16.8779	0.238665	24.5531	27.6942	0.279421	10.7277	9.08202	0.145709	23.5794	18.3727	0.148212	8.21519	9.04152	0.185006	13.0414	12.9788	0.147475	5.48705	10.4598	0.149296	11.3106	0.616247	0.156413	1.57673	1.95149	0.130795	0.889127	0.0572442	0.0898593	8.90407	1.53343	0.0812217	https://gnps.ucsd.edu/ProteoSAFe/result.jsp?task=da23561e620449e9aa0adad0c3803db5&view=view_all_clusters_withID&show=true#{"main.cluster index_lowerinput":"15093.0","main.cluster index_upperinput":"15093.0"}	https://gnps.ucsd.edu/ProteoSAFe/result.jsp?view=network_displayer&componentindex=1&task=da23561e620449e9aa0adad0c3803db5&show=true	N/A	N/A	N/A	6.0115	6.0115	0	N/A	N/A	1005.91	162	1	162	-250.088	-1	252.088	1005.91
15094	Negative	0.426203	0.600623	19.528	0.183098	0.397312	0.434386	0.401498	0.633459	0.690803	0.339718	11.0083	2.12393	45.2893	10.4039	57.9524	0.719183	2.3807	18.6709	1.31648	15.1621	0.412887	0.291798	2.65974	1.06207	15.4231	3.01453	30.1742	1.00132	10.4442	6.98098	8.71122	2.11138	18.9262	0.766381	1.00755	11.925	0.0322974	0.236768	48.7113	55.0485	33.9672	https://gnps.ucsd.edu/ProteoSAFe/result.jsp?task=da23561e620449e9aa0adad0c3803db5&view=view_all_clusters_withID&show=true#{"main.cluster index_lowerinput":"15094.0","main.cluster index_upperinput":"15094.0"}	This Node is a Singleton	N/A	N/A	N/A	8.0537	8.0537	0	N/A	N/A	1766.05	160	-1	160	245.043	0	245.043	1766.05
15100	Negative	8.177	10.3573	9.86051	11.62	9.22223	19.5175	7.04463	5.0547	8.63601	9.54178	9.3367	20.0508	25.7997	3.27313	10.7038	5.2619	5.17531	13.0613	6.2745	4.23761	5.39325	5.80887	5.54268	9.93767	9.54392	3.85583	21.2604	3.77534	2.11875	5.86062	8.43777	6.14394	9.0271	10.813	3.46997	15.9861	0.719539	1.72476	9.24306	10.2306	9.31395	https://gnps.ucsd.edu/ProteoSAFe/result.jsp?task=da23561e620449e9aa0adad0c3803db5&view=view_all_clusters_withID&show=true#{"main.cluster index_lowerinput":"15100.0","main.cluster index_upperinput":"15100.0"}	https://gnps.ucsd.edu/ProteoSAFe/result.jsp?view=network_displayer&componentindex=1&task=da23561e620449e9aa0adad0c3803db5&show=true	N/A	N/A	N/A	10.6276	10.6276	0	N/A	N/A	1439.93	163	1	163	170.007	1	170.007	1439.93
15101	Negative	15.3895	14.1726	23.3073	16.4516	15.6712	25.3319	8.01375	35.5319	5.31588	8.04135	11.0358	7.24494	28.3649	37.0178	57.5095	22.7418	33.032	44.9889	23.1062	32.4455	14.4016	16.1726	33.5863	52.5338	19.3952	26.075	29.326	24.4875	36.5131	16.969	9.61534	14.7075	51.7802	7.16733	13.5922	39.3724	0	0.27973	35.2063	18.9149	46.069	https://gnps.ucsd.edu/ProteoSAFe/result.jsp?task=da23561e620449e9aa0adad0c3803db5&view=view_all_clusters_withID&show=true#{"main.cluster index_lowerinput":"15101.0","main.cluster index_upperinput":"15101.0"}	https://gnps.ucsd.edu/ProteoSAFe/result.jsp?view=network_displayer&componentindex=1&task=da23561e620449e9aa0adad0c3803db5&show=true	N/A	N/A	N/A	11.366	11.366	0	N/A	N/A	3883.24	156	1	156	-288.064	-1	290.064	3883.24
15103	Negative	47.9837	0.0375004	81.1756	36.9616	0.111604	40.7453	20.9582	0.116224	57.1845	29.0358	0.262905	34.4901	58.6371	0.103116	68.5338	50.4686	0.117594	18.9342	56.8336	0.130281	31.4031	60.2917	0.0937143	34.6839	72.3295	0.0954897	45.9285	70.6397	0.0952904	52.1642	23.2344	0.0936382	32.7325	26.752	0.0877379	38.6059	0	0.0495206	31.833	56.1156	0.0852627	https://gnps.ucsd.edu/ProteoSAFe/result.jsp?task=da23561e620449e9aa0adad0c3803db5&view=view_all_clusters_withID&show=true#{"main.cluster index_lowerinput":"15103.0","main.cluster index_upperinput":"15103.0"}	This Node is a Singleton	N/A	N/A	N/A	5.1117	5.1117	0	N/A	N/A	4720.49	155	-1	155	311.077	1	311.077	4720.49
15104	Negative	0.579639	0	0.633173	0.496648	0.0427385	0.24136	0.817998	0.0511145	0.44814	0.469769	0.437607	1.2244	21.1898	0.863571	4.78398	12.9873	0.0885277	1.12188	1.24888	0.458634	0.960288	0.560792	1.86688	1.55409	14.3143	0.880742	2.06028	1.53204	1.10463	0.668277	0.939883	0	0.709225	0.458237	0.0249631	1.01464	0.0640252	0.0404576	0.334338	0.11164	0.152518	https://gnps.ucsd.edu/ProteoSAFe/result.jsp?task=da23561e620449e9aa0adad0c3803db5&view=view_all_clusters_withID&show=true#{"main.cluster index_lowerinput":"15104.0","main.cluster index_upperinput":"15104.0"}	This Node is a Singleton	N/A	N/A	N/A	2.6634	2.6634	0	N/A	N/A	310.109	144	-1	144	-223.08	-1	225.08	310.109
15106	Negative	11.1728	3.92958	55.6967	30.6903	9.84543	53.931	38.0397	12.8438	14.9088	34.857	30.3671	53.8484	49.7017	20.5709	28.4947	41.9712	11.7089	26.4712	49.1147	16.0761	22.9478	60.1585	16.9307	34.3675	56.5462	26.8152	20.4551	46.3599	15.1788	30.1695	26.0905	9.36656	30.4392	19.5884	3.03551	19.3159	0	0.0550077	24.6576	49.2787	2.87077	https://gnps.ucsd.edu/ProteoSAFe/result.jsp?task=da23561e620449e9aa0adad0c3803db5&view=view_all_clusters_withID&show=true#{"main.cluster index_lowerinput":"15106.0","main.cluster index_upperinput":"15106.0"}	https://gnps.ucsd.edu/ProteoSAFe/result.jsp?view=network_displayer&componentindex=1&task=da23561e620449e9aa0adad0c3803db5&show=true	N/A	N/A	N/A	7.8355	7.8355	0	N/A	N/A	4435.41	158	1	158	-174.002	-1	176.002	4435.41
15112	Negative	13.2684	1.38172	16.4469	22.3904	13.4013	17.813	32.8479	23.2705	10.0176	27.1128	12.82	52.1676	43.9393	3.56582	28.4674	16.2214	4.24935	23.0364	45.2304	5.52893	24.4633	25.484	6.1236	12.4215	28.0547	3.82876	17.0392	27.8123	9.70186	21.7752	10.0203	4.6013	24.6352	14.9859	3.34317	13.7431	0.0252534	0.167214	15.1531	7.5782	1.87219	https://gnps.ucsd.edu/ProteoSAFe/result.jsp?task=da23561e620449e9aa0adad0c3803db5&view=view_all_clusters_withID&show=true#{"main.cluster index_lowerinput":"15112.0","main.cluster index_upperinput":"15112.0"}	https://gnps.ucsd.edu/ProteoSAFe/result.jsp?view=network_displayer&componentindex=1&task=da23561e620449e9aa0adad0c3803db5&show=true	N/A	N/A	N/A	14.6765	14.6765	0	N/A	N/A	2743.86	159	1	159	170.942	1	170.942	2743.86
15117	Negative	7.15293	6.42418	15.6773	2.4924	7.56288	17.7083	16.465	6.21803	11.1618	3.98224	6.4501	12.4625	10.1294	5.07545	14.4682	6.99944	4.9634	9.18489	6.74187	6.58776	11.07	6.63488	5.28314	16.4652	5.84591	5.30179	12.0961	5.41159	10.1216	8.62891	5.34255	6.44548	10.1144	5.9485	4.64718	27.0365	1.13455	2.13957	4.54912	21.0758	3.53246	https://gnps.ucsd.edu/ProteoSAFe/result.jsp?task=da23561e620449e9aa0adad0c3803db5&view=view_all_clusters_withID&show=true#{"main.cluster index_lowerinput":"15117.0","main.cluster index_upperinput":"15117.0"}	This Node is a Singleton	N/A	N/A	N/A	15.401	15.401	0	N/A	N/A	1424.79	163	-1	163	160.061	0	160.061	1424.79
15118	Negative	2.92595	3.12982	2.30484	1.20871	2.26241	0.967904	1.37047	2.05303	1.73967	1.55779	1.67232	2.3273	11.6343	2.24943	2.29779	3.63333	1.51161	2.34866	1.86573	3.26098	2.09931	13.9458	0.933077	1.88677	12.4061	2.07354	1.57433	2.51989	2.27262	2.42027	1.74441	2.82117	1.97541	1.09754	1.4635	1.6246	0.202503	0.41293	3.32156	2.57759	0.338855	https://gnps.ucsd.edu/ProteoSAFe/result.jsp?task=da23561e620449e9aa0adad0c3803db5&view=view_all_clusters_withID&show=true#{"main.cluster index_lowerinput":"15118.0","main.cluster index_upperinput":"15118.0"}	This Node is a Singleton	N/A	N/A	N/A	1.145	1.145	0	N/A	N/A	447.722	163	-1	163	238.072	0	238.072	447.722
15119	Negative	4.74521	4.6573	3.30509	4.28891	6.70508	3.81971	3.48473	4.73313	2.89876	2.98713	5.02198	3.87694	3.62427	6.25134	6.47651	5.66136	16.878	4.45276	4.44931	6.90539	4.40904	3.86616	3.81035	7.00574	2.69506	3.67764	4.80273	2.74774	3.47402	14.2889	3.11961	4.94351	9.42716	4.44769	7.82093	3.58924	6.63065	2.13544	2.20984	6.73768	2.87573	https://gnps.ucsd.edu/ProteoSAFe/result.jsp?task=da23561e620449e9aa0adad0c3803db5&view=view_all_clusters_withID&show=true#{"main.cluster index_lowerinput":"15119.0","main.cluster index_upperinput":"15119.0"}	This Node is a Singleton	N/A	N/A	N/A	18.1787	18.1787	0	N/A	N/A	837.616	162	-1	162	349.113	1	349.113	837.616
15120	Negative	9.01997	0.152566	0.180172	0.113176	0.0920435	0.0902903	14.3323	0.0960929	0.100298	0.104444	0.0767413	0.105533	76.8307	1.47964	1.13681	84.0882	6.02917	0.288524	8.26735	1.11188	0.158786	39.2378	1.65015	0.292227	62.5034	2.60909	0.569675	49.0511	4.17801	0.173224	57.816	6.8335	0.0835805	0.422786	0.133088	0.0760183	0.0392079	0.0979283	0.0772975	0.0826509	0.043679	https://gnps.ucsd.edu/ProteoSAFe/result.jsp?task=da23561e620449e9aa0adad0c3803db5&view=view_all_clusters_withID&show=true#{"main.cluster index_lowerinput":"15120.0","main.cluster index_upperinput":"15120.0"}	https://gnps.ucsd.edu/ProteoSAFe/result.jsp?view=network_displayer&componentindex=76&task=da23561e620449e9aa0adad0c3803db5&show=true	N/A	N/A	N/A	4.8864	4.8864	0	N/A	N/A	1719.2	160	76	160	-257.072	-1	259.072	1719.2
15122	Negative	3.31548	22.217	12.8344	2.48965	17.1155	1.73164	4.94577	3.25013	14.7209	15.6745	11.5951	17.1563	26.7186	2.57743	3.36212	8.22656	19.9782	15.0619	16.7624	1.70085	3.06724	11.9148	10.2096	17.0812	21.2092	1.66726	1.35792	10.1775	24.2971	0.617736	7.56867	5.83641	15.2539	5.30921	2.65731	3.67749	0.0154914	0.0234462	4.66835	0.907784	9.27724	https://gnps.ucsd.edu/ProteoSAFe/result.jsp?task=da23561e620449e9aa0adad0c3803db5&view=view_all_clusters_withID&show=true#{"main.cluster index_lowerinput":"15122.0","main.cluster index_upperinput":"15122.0"}	This Node is a Singleton	N/A	N/A	N/A	8.281	8.281	0	N/A	N/A	1512.89	158	-1	158	252.088	0	252.088	1512.89
15124	Negative	12.3778	14.1385	16.9062	13.1312	24.0761	11.5468	12.8433	14.4057	15.3972	12.9664	12.8758	15.4872	15.3462	12.9207	15.3558	10.2418	14.5102	24.4345	12.4926	13.9253	15.4845	14.2734	14.4943	14.459	11.3149	14.9431	11.8136	20.1382	21.0931	11.476	10.5529	22.9569	14.9442	9.62949	12.1884	13.0748	0	0.0864156	21.505	15.049	18.5098	https://gnps.ucsd.edu/ProteoSAFe/result.jsp?task=da23561e620449e9aa0adad0c3803db5&view=view_all_clusters_withID&show=true#{"main.cluster index_lowerinput":"15124.0","main.cluster index_upperinput":"15124.0"}	This Node is a Singleton	N/A	N/A	N/A	15.5088	15.5088	0	N/A	N/A	2333.38	159	-1	159	-246.077	-1	248.077	2333.38
15131	Negative	24.0134	7.42273	36.275	32.5536	7.86692	25.8606	34.0067	7.94242	24.4495	38.261	18.8499	52.2665	44.9878	5.55163	34.8009	26.1309	2.18948	23.6158	35.7599	6.04629	27.0013	37.7007	7.16763	36.3337	41.1398	8.02442	37.9621	43.6173	7.82771	35.2483	46.6239	13.1022	51.6063	35.569	6.23408	32.1945	0	0.262009	24.592	40.2611	0.854835	https://gnps.ucsd.edu/ProteoSAFe/result.jsp?task=da23561e620449e9aa0adad0c3803db5&view=view_all_clusters_withID&show=true#{"main.cluster index_lowerinput":"15131.0","main.cluster index_upperinput":"15131.0"}	This Node is a Singleton	N/A	N/A	N/A	10.602	10.602	0	N/A	N/A	4088.43	157	-1	157	176.002	1	176.002	4088.43
15133	Negative	15.5747	19.9922	13.9215	49.4861	23.9614	32.3267	29.1232	7.72227	14.3594	17.173	30.8259	37.2891	31.8339	13.33	18.1298	40.3885	13.0271	17.4464	46.4718	13.6585	37.7286	17.5827	15.8066	48.9444	16.229	11.3192	28.0217	21.984	29.2065	29.5148	21.3163	17.0617	16.774	18.0474	39.7169	11.4151	31.2081	58.4036	8.67852	23.4665	3.71423	https://gnps.ucsd.edu/ProteoSAFe/result.jsp?task=da23561e620449e9aa0adad0c3803db5&view=view_all_clusters_withID&show=true#{"main.cluster index_lowerinput":"15133.0","main.cluster index_upperinput":"15133.0"}	https://gnps.ucsd.edu/ProteoSAFe/result.jsp?view=network_displayer&componentindex=5&task=da23561e620449e9aa0adad0c3803db5&show=true	N/A	N/A	N/A	8.1202	8.1202	0	N/A	N/A	3910.32	163	5	163	225.026	1	225.026	3910.32
15138	Negative	2.88586	2.06207	1.67943	3.25608	2.44995	2.82124	2.29063	3.86797	4.28397	2.33391	3.78764	3.27823	13.8385	7.37282	13.4355	3.68923	4.2946	4.6528	3.24083	2.99672	2.28399	1.90197	2.96573	3.14463	17.9272	7.66496	14.8598	25.1304	20.8997	9.60585	3.99027	3.93222	2.03808	3.55073	3.78759	1.47287	0.63615	0.401431	1.8965	2.22246	1.46536	https://gnps.ucsd.edu/ProteoSAFe/result.jsp?task=da23561e620449e9aa0adad0c3803db5&view=view_all_clusters_withID&show=true#{"main.cluster index_lowerinput":"15138.0","main.cluster index_upperinput":"15138.0"}	This Node is a Singleton	N/A	N/A	N/A	13.1064	13.1064	0	N/A	N/A	880.782	163	-1	163	274.104	0	274.104	880.782
15142	Negative	3.74379	1.70115	5.7462	3.72875	1.44772	2.38668	3.26094	3.86349	2.11609	5.71437	3.45407	10.2536	15.8665	7.65464	2.37607	3.06855	12.7452	2.12635	3.75971	2.77076	2.42908	2.07487	2.74669	7.25462	8.31777	12.7914	2.87937	9.10575	10.8237	15.2645	6.14307	4.87233	5.18773	1.71074	3.87007	1.46518	0.90434	1.26203	3.39907	9.7504	9.13138	https://gnps.ucsd.edu/ProteoSAFe/result.jsp?task=da23561e620449e9aa0adad0c3803db5&view=view_all_clusters_withID&show=true#{"main.cluster index_lowerinput":"15142.0","main.cluster index_upperinput":"15142.0"}	This Node is a Singleton	N/A	N/A	N/A	1.8844	1.8844	0	N/A	N/A	875.413	163	-1	163	157.087	0	157.087	875.413
15144	Negative	15.8425	26.686	14.4565	16.7686	17.7155	8.52229	7.16083	25.4206	14.6487	19.3161	66.1431	12.8377	14.7432	18.7868	9.36811	15.792	19.6628	12.9155	20.528	21.524	14.209	34.4309	29.4	10.075	21.3046	22.9229	10.9843	20.829	31.1423	11.6663	18.1879	24.1647	13.8954	11.1438	15.0263	13.6763	0.342445	0.474823	7.1855	14.6262	36.0873	https://gnps.ucsd.edu/ProteoSAFe/result.jsp?task=da23561e620449e9aa0adad0c3803db5&view=view_all_clusters_withID&show=true#{"main.cluster index_lowerinput":"15144.0","main.cluster index_upperinput":"15144.0"}	https://gnps.ucsd.edu/ProteoSAFe/result.jsp?view=network_displayer&componentindex=1&task=da23561e620449e9aa0adad0c3803db5&show=true	N/A	N/A	N/A	14.3071	14.3071	0	N/A	N/A	2961.98	163	1	163	-278.103	-1	280.103	2961.98
15145	Negative	11.3467	0.357357	8.43094	25.6277	0.667094	1.68374	43.2742	0.506107	2.96062	22.6378	0.236303	17.1787	42.7014	0.443997	9.71474	23.4798	0.363439	1.08745	21.0157	0.37202	7.93374	33.44	0.30246	12.2932	29.3304	0.266792	8.07587	22.1658	0.574226	11.9001	10.1358	0.301453	2.57591	58.496	0.366099	14.4651	0.0504713	2.07708	0.855073	7.7132	2.34449	https://gnps.ucsd.edu/ProteoSAFe/result.jsp?task=da23561e620449e9aa0adad0c3803db5&view=view_all_clusters_withID&show=true#{"main.cluster index_lowerinput":"15145.0","main.cluster index_upperinput":"15145.0"}	https://gnps.ucsd.edu/ProteoSAFe/result.jsp?view=network_displayer&componentindex=179&task=da23561e620449e9aa0adad0c3803db5&show=true	N/A	N/A	N/A	2.6956	2.6956	0	N/A	N/A	1836.92	162	179	162	-265.087	-1	267.087	1836.92
15151	Negative	2.44794	1.20175	6.52721	13.6849	1.593	11.8887	1.44718	1.90441	4.11821	3.80279	1.69963	8.35502	9.49125	1.45975	5.66799	9.86321	1.60805	4.31796	3.3079	1.33711	3.5283	9.4002	1.66631	3.28431	3.77177	1.47917	4.23679	12.5929	1.38282	6.21771	1.3953	1.49116	5.84106	2.00324	1.39776	5.91932	2.40033	3.43436	24.932	12.7501	0.601022	https://gnps.ucsd.edu/ProteoSAFe/result.jsp?task=da23561e620449e9aa0adad0c3803db5&view=view_all_clusters_withID&show=true#{"main.cluster index_lowerinput":"15151.0","main.cluster index_upperinput":"15151.0"}	This Node is a Singleton	N/A	N/A	N/A	5.2975	5.2975	0	N/A	N/A	818.365	163	-1	163	151.04	0	151.04	818.365
15154	Negative	19.725	0.870917	19.2295	2.14955	0.584335	17.8727	19.2821	0.798082	6.05374	6.9376	1.04532	13.0393	25.2033	0.781498	21.6748	10.9658	0.786829	12.8643	19.8275	1.25979	10.7974	9.89349	1.64152	3.83632	27.4576	0.920348	8.85954	12.7701	0.857492	11.6641	6.38605	1.07439	22.6978	10.7084	0.858839	24.1484	0.523466	0.307646	35.1334	63.3092	0.309568	https://gnps.ucsd.edu/ProteoSAFe/result.jsp?task=da23561e620449e9aa0adad0c3803db5&view=view_all_clusters_withID&show=true#{"main.cluster index_lowerinput":"15154.0","main.cluster index_upperinput":"15154.0"}	https://gnps.ucsd.edu/ProteoSAFe/result.jsp?view=network_displayer&componentindex=1&task=da23561e620449e9aa0adad0c3803db5&show=true	N/A	N/A	N/A	6.031	6.031	0	N/A	N/A	1820.12	163	1	163	-144.025	-1	146.025	1820.12
15158	Negative	30.4447	5.55501	19.3613	4.59668	6.87632	5.10316	5.08293	3.47641	3.08233	4.3108	3.25386	22.1671	12.5138	4.18017	4.26869	17.5076	14.8064	16.8952	3.30968	4.48545	4.62945	4.29501	2.78117	5.46012	3.49003	3.02719	4.1016	17.1285	3.62652	5.75516	3.42229	6.34272	3.85824	6.5403	3.44793	5.29459	0.312938	0.835225	4.13292	16.4218	2.10909	https://gnps.ucsd.edu/ProteoSAFe/result.jsp?task=da23561e620449e9aa0adad0c3803db5&view=view_all_clusters_withID&show=true#{"main.cluster index_lowerinput":"15158.0","main.cluster index_upperinput":"15158.0"}	This Node is a Singleton	N/A	N/A	N/A	8.0305	8.0305	0	N/A	N/A	1192.33	163	-1	163	144.03	0	144.03	1192.33
15166	Negative	33.8199	0.311666	29.7548	19.3757	0.267518	20.0473	32.9466	0.416733	28.8455	19.2336	0.316026	19.0656	16.1433	0.428481	14.6126	21.1175	0.389834	23.3015	22.9054	0.385518	18.7567	17.6555	0.297792	30.8266	25.0913	0.273115	23.0353	11.5336	0.36681	16.1856	15.257	0.353549	25.3596	19.7038	0.57915	11.2852	0.485106	0.953461	5.35653	1.21703	0.148771	https://gnps.ucsd.edu/ProteoSAFe/result.jsp?task=da23561e620449e9aa0adad0c3803db5&view=view_all_clusters_withID&show=true#{"main.cluster index_lowerinput":"15166.0","main.cluster index_upperinput":"15166.0"}	This Node is a Singleton	N/A	N/A	N/A	4.7594	4.7594	0	N/A	N/A	2112.67	163	-1	163	146.025	0	146.025	2112.67
15167	Negative	1.30071	2.10548	1.74239	2.10693	2.29123	1.63079	2.36506	1.28475	6.64204	7.95618	1.02677	13.3126	13.2599	0.929206	3.33457	2.27345	1.11294	10.8239	7.57825	0.893311	3.91429	2.53371	1.49379	11.1482	9.1093	1.17915	2.01887	2.78787	5.41724	3.61463	1.61235	1.31846	5.45858	1.29038	1.39073	1.41267	0.0778543	0.0346332	3.21254	1.79619	0.384949	https://gnps.ucsd.edu/ProteoSAFe/result.jsp?task=da23561e620449e9aa0adad0c3803db5&view=view_all_clusters_withID&show=true#{"main.cluster index_lowerinput":"15167.0","main.cluster index_upperinput":"15167.0"}	This Node is a Singleton	N/A	N/A	N/A	6.6732	6.6732	0	N/A	N/A	580.673	160	-1	160	252.088	0	252.088	580.673
15172	Negative	2.22669	0	2.02971	1.78466	0.116025	1.45465	2.0172	4.25541	2.01578	1.50205	0	3.13109	2.38033	0.0328926	2.21389	1.92246	0	1.23843	2.04307	0	1.54976	2.70194	0	2.11241	2.3908	0	1.75468	3.00858	0	2.74405	0.889417	0	1.77321	1.5506	0	2.32235	0	0	1.63531	1.38529	0	https://gnps.ucsd.edu/ProteoSAFe/result.jsp?task=da23561e620449e9aa0adad0c3803db5&view=view_all_clusters_withID&show=true#{"main.cluster index_lowerinput":"15172.0","main.cluster index_upperinput":"15172.0"}	This Node is a Singleton	N/A	N/A	N/A	1.1734	1.1734	0	N/A	N/A	224.731	111	-1	111	322.072	0	322.072	224.731
15173	Negative	6.15599	10.7803	8.81166	3.80237	4.67078	9.81204	4.75835	2.87749	11.6871	3.60309	8.71752	15.9727	5.30206	10.4315	6.59419	5.2335	5.85748	11.7422	2.96457	4.89781	8.52706	6.45272	4.00713	5.65861	3.01227	6.43265	8.63065	8.14417	10.1941	12.0148	7.31886	16.3764	5.63306	5.73877	5.5936	6.16772	10.2489	4.81025	1.88134	6.69707	0.693249	https://gnps.ucsd.edu/ProteoSAFe/result.jsp?task=da23561e620449e9aa0adad0c3803db5&view=view_all_clusters_withID&show=true#{"main.cluster index_lowerinput":"15173.0","main.cluster index_upperinput":"15173.0"}	https://gnps.ucsd.edu/ProteoSAFe/result.jsp?view=network_displayer&componentindex=61&task=da23561e620449e9aa0adad0c3803db5&show=true	InChI=1S/C8H12N4O3/c9-6(1-5-2-10-4-12-5)8(15)11-3-7(13)14/h2,4,6H,1,3,9H2,(H,10,12)(H,11,15)(H,13,14)/t6-/m0/s1	His-Gly	0.451309	8.7914	8.7914	0	C1=C(NC=N1)CC(C(=O)NCC(=O)[O-])[NH3+]	CCMSLIB00003735231	1150.81	163	61	163	-209.082	-1	211.082	1150.81
15174	Negative	0.178896	0.297539	2.73418	1.08432	0.451038	9.84884	1.38196	0.103342	0.149105	0.134363	0.532114	0.407446	4.05802	0.097746	0.294399	0.249953	0.102561	0.925573	1.63924	0.144016	11.9568	0.105401	6.00044	3.23185	0.172658	0.154766	0.253994	0.0872857	0.1031	0.271624	0.0993269	0.128671	2.64531	0.137356	0.135	0.472186	0.111211	1.13126	2.7239	4.77328	0.0744517	https://gnps.ucsd.edu/ProteoSAFe/result.jsp?task=da23561e620449e9aa0adad0c3803db5&view=view_all_clusters_withID&show=true#{"main.cluster index_lowerinput":"15174.0","main.cluster index_upperinput":"15174.0"}	https://gnps.ucsd.edu/ProteoSAFe/result.jsp?view=network_displayer&componentindex=1&task=da23561e620449e9aa0adad0c3803db5&show=true	N/A	N/A	N/A	2.5289	2.5289	0	N/A	N/A	237.207	159	1	159	165.022	1	165.022	237.207
15184	Negative	5.39503	5.2717	1.88017	4.98168	2.31128	3.4094	3.18581	5.75393	6.8382	2.91327	2.3724	2.44283	5.09244	3.46586	2.49434	3.56412	3.20824	2.00474	3.92403	3.95426	1.83763	3.32959	3.46344	4.47724	2.35035	2.36463	2.84707	4.27747	3.31721	2.00331	5.45938	4.24264	4.74199	3.72897	3.74122	3.47026	0.028189	0.0326614	3.38491	7.36473	19.5415	https://gnps.ucsd.edu/ProteoSAFe/result.jsp?task=da23561e620449e9aa0adad0c3803db5&view=view_all_clusters_withID&show=true#{"main.cluster index_lowerinput":"15184.0","main.cluster index_upperinput":"15184.0"}	This Node is a Singleton	N/A	N/A	N/A	14.3955	14.3955	0	N/A	N/A	641.84	158	-1	158	230.114	0	230.114	641.84
15193	Negative	3.52738	3.40731	6.43041	5.09131	6.80731	5.51139	6.54923	4.54953	8.69265	5.12815	3.75945	5.49337	4.97003	5.65549	6.84638	3.71562	6.40529	4.16442	9.66752	5.04416	5.36291	6.51518	3.97722	7.18728	6.2422	3.05355	5.79088	5.41414	5.81003	4.88248	2.27072	7.20079	4.7123	3.81814	5.1638	7.3164	6.17321	0	2.11272	7.12015	2.18065	https://gnps.ucsd.edu/ProteoSAFe/result.jsp?task=da23561e620449e9aa0adad0c3803db5&view=view_all_clusters_withID&show=true#{"main.cluster index_lowerinput":"15193.0","main.cluster index_upperinput":"15193.0"}	https://gnps.ucsd.edu/ProteoSAFe/result.jsp?view=network_displayer&componentindex=79&task=da23561e620449e9aa0adad0c3803db5&show=true	N/A	N/A	N/A	8.7139	8.7139	0	N/A	N/A	854.885	160	79	160	187.044	1	187.044	854.885
15204	Negative	0.943556	0.195438	1.67891	1.45004	0.243456	0.703467	2.31689	0.310142	2.97587	4.09494	0.171578	1.37707	5.50336	0.276679	0.860189	1.14444	0.229759	0.859506	3.88061	0.27784	1.40984	1.46108	0.179893	5.06102	4.71606	0.142184	0.671197	1.84495	0.151248	1.12801	0.660898	0.124052	0.449968	0.957017	0.141934	0.235128	0.0626915	0.0866046	2.28513	0.936017	0.0855771	https://gnps.ucsd.edu/ProteoSAFe/result.jsp?task=da23561e620449e9aa0adad0c3803db5&view=view_all_clusters_withID&show=true#{"main.cluster index_lowerinput":"15204.0","main.cluster index_upperinput":"15204.0"}	This Node is a Singleton	N/A	N/A	N/A	5.4179	5.4179	0	N/A	N/A	209.05	162	-1	162	252.088	0	252.088	209.05
15210	Negative	4.88686	11.2635	2.1486	9.09169	14.4866	3.39632	9.57487	5.83675	4.55721	3.64572	5.18881	1.91821	15.6146	2.60708	13.1524	8.6189	13.0519	14.0374	15.3323	13.5878	2.56961	9.40251	3.66524	4.90737	17.2709	3.04156	3.91686	13.3234	26.813	14.2523	14.3004	13.3838	8.78643	2.02949	14.3166	3.96463	3.13693	1.06498	17.5325	7.85536	8.00238	https://gnps.ucsd.edu/ProteoSAFe/result.jsp?task=da23561e620449e9aa0adad0c3803db5&view=view_all_clusters_withID&show=true#{"main.cluster index_lowerinput":"15210.0","main.cluster index_upperinput":"15210.0"}	This Node is a Singleton	N/A	N/A	N/A	19.5637	19.5637	0	N/A	N/A	1461.07	163	-1	163	225.087	0	225.087	1461.07
15214	Negative	3.73729	4.92381	1.10216	2.10889	5.9959	5.82232	5.84559	4.96743	6.29007	4.58391	6.27084	3.9794	9.86787	9.09834	8.27312	5.15262	4.18528	1.66409	3.37316	4.99157	4.33813	3.57898	2.67044	3.7833	2.49398	4.78279	4.28778	3.81373	6.55375	2.83031	7.27999	6.45477	2.71987	6.53491	10.4276	3.28666	0	1.30919	16.7985	4.38108	18.7763	https://gnps.ucsd.edu/ProteoSAFe/result.jsp?task=da23561e620449e9aa0adad0c3803db5&view=view_all_clusters_withID&show=true#{"main.cluster index_lowerinput":"15214.0","main.cluster index_upperinput":"15214.0"}	This Node is a Singleton	N/A	N/A	N/A	3.9723	3.9723	0	N/A	N/A	876.034	154	-1	154	-313.13	-1	315.13	876.034
15219	Negative	2.5896	0.937751	7.37888	1.09903	3.7797	1.77439	4.91378	1.08706	3.31265	3.23657	1.15304	4.14534	6.10795	1.47722	1.11861	4.0524	1.10788	6.30697	1.08308	0.930649	4.6563	0.848881	0.716742	0.95683	4.59515	1.26566	1.32595	3.98132	2.60092	2.18703	0.727838	1.38276	5.33468	1.43403	1.08067	1.91148	0.737242	1.50867	4.79007	0.967696	1.33451	https://gnps.ucsd.edu/ProteoSAFe/result.jsp?task=da23561e620449e9aa0adad0c3803db5&view=view_all_clusters_withID&show=true#{"main.cluster index_lowerinput":"15219.0","main.cluster index_upperinput":"15219.0"}	This Node is a Singleton	N/A	N/A	N/A	14.6568	14.6568	0	N/A	N/A	406.239	163	-1	163	189.04	0	189.04	406.239
15223	Negative	1.65053	1.91288	41.4596	1.21832	1.07844	1.75688	2.25674	1.41956	206.786	2.15711	3.67182	2.36498	5.76833	2.13671	3.67826	2.75382	1.30201	5.61851	11.1694	1.72333	44.1456	1.37517	0.984241	103.054	4.93754	1.52101	2.27539	2.09087	2.08609	12.7688	1.52675	2.49165	1.25083	3.4911	1.47147	1.12346	2.01545	3.4887	1.15533	7.75149	0.789634	https://gnps.ucsd.edu/ProteoSAFe/result.jsp?task=da23561e620449e9aa0adad0c3803db5&view=view_all_clusters_withID&show=true#{"main.cluster index_lowerinput":"15223.0","main.cluster index_upperinput":"15223.0"}	https://gnps.ucsd.edu/ProteoSAFe/result.jsp?view=network_displayer&componentindex=1&task=da23561e620449e9aa0adad0c3803db5&show=true	N/A	N/A	N/A	7.0583	7.0583	0	N/A	N/A	2011.22	163	1	163	-152.014	-1	154.014	2011.22
15235	Negative	9.97243	0.160575	0.978821	8.82249	0.223256	11.8427	1.41583	0.149323	11.085	11.482	0.174721	12.3747	9.13683	0.135763	15.7886	4.23977	0.11551	1.25148	0.737317	0.229904	0.706375	1.85148	0.169849	0.852919	2.00119	0.120221	5.53457	1.32055	0.195875	0.963183	0.648846	0.145137	0.649719	0.681686	0.118406	0.526972	0.283321	0.252778	0.436384	0.262204	0.106958	https://gnps.ucsd.edu/ProteoSAFe/result.jsp?task=da23561e620449e9aa0adad0c3803db5&view=view_all_clusters_withID&show=true#{"main.cluster index_lowerinput":"15235.0","main.cluster index_upperinput":"15235.0"}	This Node is a Singleton	N/A	N/A	N/A	4.193	4.193	0	N/A	N/A	472.33	163	-1	163	179.071	0	179.071	472.33
15252	Negative	0.353364	0.476969	0.371599	0.584059	0.574787	0.442217	0.345474	0.331778	0.489188	0.343864	0.63413	0.411558	2.33805	0.871224	0.80464	0.413157	0.748952	0.598946	0.564439	0.413305	0.476118	0.459309	0.65391	0.544026	1.0371	1.16971	0.568437	0.722594	0.467315	0.519209	0.50973	0.407842	0.440618	0.4345	0.473847	0.460999	0.392534	0.437395	0.253445	0.495733	9.3076	https://gnps.ucsd.edu/ProteoSAFe/result.jsp?task=da23561e620449e9aa0adad0c3803db5&view=view_all_clusters_withID&show=true#{"main.cluster index_lowerinput":"15252.0","main.cluster index_upperinput":"15252.0"}	This Node is a Singleton	N/A	N/A	N/A	15.9514	15.9514	0	N/A	N/A	128.937	163	-1	163	213.088	0	213.088	128.937
15316	Negative	1.96513	2.24771	1.6197	1.4446	3.0735	1.31602	2.5076	1.93258	1.26792	1.63138	1.18729	2.37779	3.61335	1.31522	5.40852	2.048	2.28701	3.12517	1.46079	2.20485	3.47817	3.23952	3.41091	2.56653	1.49141	2.53845	1.28847	2.59232	2.81607	1.60489	1.39904	3.28825	2.6263	0.744301	2.29657	1.81444	0	0.210723	2.81827	2.50931	3.33531	https://gnps.ucsd.edu/ProteoSAFe/result.jsp?task=da23561e620449e9aa0adad0c3803db5&view=view_all_clusters_withID&show=true#{"main.cluster index_lowerinput":"15316.0","main.cluster index_upperinput":"15316.0"}	This Node is a Singleton	N/A	N/A	N/A	12.9951	12.9951	0	N/A	N/A	360.203	159	-1	159	248.077	0	248.077	360.203
15336	Negative	0.356652	0.132021	0.299851	0.164397	0.12852	0.75489	0.282137	0.131598	0.196768	0.178047	0.131378	0.255525	3.10135	2.30055	0.208573	1.28294	6.91585	0.19693	1.69226	1.56494	0.275491	0.712003	0.850694	0.195557	1.60281	1.88631	0.154018	0.446214	4.41073	0.243112	0.645817	0.662593	0.19191	0.832323	0.529091	0.355479	0.0385886	0	0.330338	0.332645	0.0831989	https://gnps.ucsd.edu/ProteoSAFe/result.jsp?task=da23561e620449e9aa0adad0c3803db5&view=view_all_clusters_withID&show=true#{"main.cluster index_lowerinput":"15336.0","main.cluster index_upperinput":"15336.0"}	This Node is a Singleton	N/A	N/A	N/A	1.2716	1.2716	0	N/A	N/A	140.216	157	-1	157	252.087	0	252.087	140.216
15337	Negative	1.77191	0.101398	0.47912	0.35014	0.0878181	0.637831	1.17199	0.11122	0.173004	0.279896	0.125846	0.15576	2.3065	3.08438	0.938624	3.03766	3.59997	0.703752	0.953209	1.81672	0.273701	2.2958	1.28523	0.63519	3.02577	3.30849	0.452074	1.37096	1.20569	0.278343	0.660902	6.05574	0.467408	0.551032	0.819391	0.611278	0	0	0.0721396	0.108424	0	https://gnps.ucsd.edu/ProteoSAFe/result.jsp?task=da23561e620449e9aa0adad0c3803db5&view=view_all_clusters_withID&show=true#{"main.cluster index_lowerinput":"15337.0","main.cluster index_upperinput":"15337.0"}	This Node is a Singleton	N/A	N/A	N/A	4.9443	4.9443	0	N/A	N/A	181.457	148	-1	148	179.018	0	179.018	181.457
15379	Negative	0.232067	0.0487329	0.668541	0.284617	0.0470523	0.0875957	1.89951	0.0287676	0.173505	1.54484	0.0537554	2.15444	2.34861	0.0340305	0.260084	0.189635	0.0558815	0.145403	1.63246	0.0390046	0.145479	2.17608	0.0602288	0.741786	1.38282	0.0571139	0.204556	2.04373	0.0467249	0.32113	0.132837	0.0815236	0.779776	0.918491	0.0321665	0.593214	0	0	0.0904511	0.0823365	0.0303808	https://gnps.ucsd.edu/ProteoSAFe/result.jsp?task=da23561e620449e9aa0adad0c3803db5&view=view_all_clusters_withID&show=true#{"main.cluster index_lowerinput":"15379.0","main.cluster index_upperinput":"15379.0"}	This Node is a Singleton	N/A	N/A	N/A	4.0214	4.0214	0	N/A	N/A	87.3974	134	-1	134	209.986	0	209.986	87.3974
15380	Negative	25.5886	6.5189	34.1694	253.032	51.3472	22.0667	65.6014	116.815	61.651	68.4744	219.81	167.651	61.1476	318.289	96.5084	117.091	74.0691	101.536	69.4764	141.135	166.841	16.6438	1716.69	171.516	133.796	661.098	78.0681	25.2572	156.156	154.542	356.79	7.46537	41.5461	19.0074	5.08095	87.2629	0.958815	1.72386	16.5324	33.4726	11.1537	https://gnps.ucsd.edu/ProteoSAFe/result.jsp?task=da23561e620449e9aa0adad0c3803db5&view=view_all_clusters_withID&show=true#{"main.cluster index_lowerinput":"15380.0","main.cluster index_upperinput":"15380.0"}	https://gnps.ucsd.edu/ProteoSAFe/result.jsp?view=network_displayer&componentindex=7&task=da23561e620449e9aa0adad0c3803db5&show=true	N/A	N/A	N/A	4.329	4.329	0	N/A	N/A	23732.6	163	7	163	185.012	1	185.012	23732.6
15414	Negative	0.212646	0.870536	0.207209	0.0704611	0.0912037	0.195249	0.146341	0.336193	0.235266	0.883842	0.146064	0.877469	0.723759	0.0832347	0.245701	0.329664	0.185979	0.824451	0.185132	0.0938276	0.283445	0.163105	0.853229	0.66502	0.466765	0.0964564	0.546043	0.14206	0.0850889	0.261198	0.50625	5.18609	0.996816	0.153986	0.381174	0.128711	0	0	0.564175	0.318929	12.3849	https://gnps.ucsd.edu/ProteoSAFe/result.jsp?task=da23561e620449e9aa0adad0c3803db5&view=view_all_clusters_withID&show=true#{"main.cluster index_lowerinput":"15414.0","main.cluster index_upperinput":"15414.0"}	This Node is a Singleton	N/A	N/A	N/A	10.6527	10.6527	0	N/A	N/A	124.511	154	-1	154	315.081	0	315.081	124.511
15418	Negative	0.0393884	0.0395261	0.0573628	0.25273	0.0281985	0.155284	0.0262959	0.0247847	0.0339121	0.0181773	0.019802	0.143218	0.132805	0	0.138215	0.0200316	0.0837126	0.34961	0.0753006	0.0499618	0.138187	0.0214875	0.133111	0.192855	0.0666982	0	0.0282709	0.0201786	0.0269941	0.108249	0.08552	0.0613421	0.0373449	0.0394039	0.0788421	0.019092	0	0	0.3586	0.179089	106.807	https://gnps.ucsd.edu/ProteoSAFe/result.jsp?task=da23561e620449e9aa0adad0c3803db5&view=view_all_clusters_withID&show=true#{"main.cluster index_lowerinput":"15418.0","main.cluster index_upperinput":"15418.0"}	https://gnps.ucsd.edu/ProteoSAFe/result.jsp?view=network_displayer&componentindex=1&task=da23561e620449e9aa0adad0c3803db5&show=true	InChI=1S/C9H17N3O4/c1-4(2)7(9(15)16)12-8(14)5(10)3-6(11)13/h4-5,7H,3,10H2,1-2H3,(H2,11,13)(H,12,14)(H,15,16)/t5-,7-/m0/s1	Asn-Val	0.81608	13.4074	13.4074	0	CC(C)C(C(=O)O)NC(=O)C(CC(=O)N)N	CCMSLIB00003732710	440.363	72	1	72	-228.114	-1	230.114	440.363
15419	Negative	1.291	2.31537	1.92096	1.61623	1.55832	1.23389	1.98421	1.48965	2.35422	0.796749	1.17085	2.88762	3.38197	2.41001	2.98511	3.3272	2.32727	2.50731	2.15754	1.66035	0.978662	1.79585	0.295889	2.25975	2.3912	2.35226	2.19391	3.05348	1.8039	0.183011	1.92371	0.634864	1.24969	1.59455	0.859739	2.10053	0.0823986	0.0418929	3.27685	2.6829	3.1658	https://gnps.ucsd.edu/ProteoSAFe/result.jsp?task=da23561e620449e9aa0adad0c3803db5&view=view_all_clusters_withID&show=true#{"main.cluster index_lowerinput":"15419.0","main.cluster index_upperinput":"15419.0"}	This Node is a Singleton	N/A	N/A	N/A	1.88	1.88	0	N/A	N/A	305.145	161	-1	161	228.124	0	228.124	305.145
15433	Negative	0.758526	0.0115888	0.94085	0.122223	0	0.129651	0.0763645	0.0209284	0.322469	0.0557253	0	0.0324337	0.742721	0	0.457585	0.306902	0.00996778	0.243017	0.886667	0.00957771	0.331197	1.13677	0.0249538	0.434433	0.784816	0.0302629	0.538767	0.940443	0.0202567	0.355951	0.360017	0	0.307794	0.0704466	0.0118122	0.213742	0	0	0.579872	0.235498	0	https://gnps.ucsd.edu/ProteoSAFe/result.jsp?task=da23561e620449e9aa0adad0c3803db5&view=view_all_clusters_withID&show=true#{"main.cluster index_lowerinput":"15433.0","main.cluster index_upperinput":"15433.0"}	This Node is a Singleton	N/A	N/A	N/A	3.3976	3.3976	0	N/A	N/A	46.0169	104	-1	104	215.046	0	215.046	46.0169
15446	Negative	0.563322	1.05442	0.390028	0.319739	0.494651	0.422793	0.39642	0.105346	0.389213	0.414642	0.437609	0.484105	0.583713	0.399821	0.24845	0.389627	0.281373	0.652549	0.546447	0.276219	0.388227	0.549345	0.613434	0.438594	0.338532	0.332706	0.342741	0.276777	0.502359	0.296071	0.384328	0.197829	0.387501	0.316022	0.267159	0.244646	0	0	0.00677933	0.044984	0.0161873	https://gnps.ucsd.edu/ProteoSAFe/result.jsp?task=da23561e620449e9aa0adad0c3803db5&view=view_all_clusters_withID&show=true#{"main.cluster index_lowerinput":"15446.0","main.cluster index_upperinput":"15446.0"}	This Node is a Singleton	N/A	N/A	N/A	8.7784	8.7784	0	N/A	N/A	59.1788	148	-1	148	234.062	0	234.062	59.1788
15448	Negative	0.121453	0.0119674	0.21058	0.315888	0.0547879	0.636974	0.315423	0.014155	0.466994	0.0562894	0.0216363	0.196993	0.803287	0	0.419765	0.838924	0.025394	0.289262	2.35803	0.0109029	0.246532	0.0674367	1.24526	0.613415	0.188609	0.0305917	0.250488	0.243133	0.0673896	0.173274	0.109494	0.0439185	0.356567	0.0618063	0.0342187	0.345138	0.0139164	0	0.00751784	0.210377	0	https://gnps.ucsd.edu/ProteoSAFe/result.jsp?task=da23561e620449e9aa0adad0c3803db5&view=view_all_clusters_withID&show=true#{"main.cluster index_lowerinput":"15448.0","main.cluster index_upperinput":"15448.0"}	This Node is a Singleton	N/A	N/A	N/A	3.7147	3.7147	0	N/A	N/A	45.9111	119	-1	119	179.018	0	179.018	45.9111
15517	Negative	0.328431	0.0548383	0.777238	0.207564	0.0248008	0.417256	0.241025	0.0401126	0.201026	0.264637	0.0370818	0.142719	0.414045	0.0426182	0.188861	0.285783	0.060609	0.446833	0.387882	0.0578042	0.569338	0.414087	0.0460381	0.440222	0.470254	0.0502141	0.154083	0.293983	0.0428913	0.372358	0.369139	0.0475049	0.59086	0.498516	0.0482357	0.237881	0.0232839	0.0978506	8.33508	0.784927	0.0294622	https://gnps.ucsd.edu/ProteoSAFe/result.jsp?task=da23561e620449e9aa0adad0c3803db5&view=view_all_clusters_withID&show=true#{"main.cluster index_lowerinput":"15517.0","main.cluster index_upperinput":"15517.0"}	This Node is a Singleton	N/A	N/A	N/A	11.1918	11.1918	0	N/A	N/A	74.0516	149	-1	149	235.072	0	235.072	74.0516
15521	Negative	0.0598955	0.0567513	0.065132	0.306852	0.0257458	0.490181	0.0640496	0.0555498	0.106802	0.485207	0.0127341	0.756698	0.435316	0.0160371	0.14824	0.408332	0.0290119	1.25869	0.245217	0.0367902	0.311781	0.149287	0	0.0295897	1.97831	0	1.77593	0.149654	0.0391081	0.564316	0.361366	0.0266731	1.14115	0.219534	0.0727567	0.616034	0.0910553	0.332732	0.4227	0.372665	0.0156113	https://gnps.ucsd.edu/ProteoSAFe/result.jsp?task=da23561e620449e9aa0adad0c3803db5&view=view_all_clusters_withID&show=true#{"main.cluster index_lowerinput":"15521.0","main.cluster index_upperinput":"15521.0"}	This Node is a Singleton	N/A	N/A	N/A	4.3589	4.3589	0	N/A	N/A	54.6012	122	-1	122	245.043	0	245.043	54.6012
15562	Negative	517.837	584.525	829.184	605.933	964.417	437.576	353.834	396.181	925.215	819.318	555.476	274.289	361.829	708.976	601.669	609.461	373.001	310.503	823.506	475.505	566.447	248.974	465.513	1003.94	578.425	291.525	622.917	434.689	696.849	1187.99	355.526	596.964	1060.25	381.075	841.38	435.627	1984.46	890.266	397.846	635.093	312.413	https://gnps.ucsd.edu/ProteoSAFe/result.jsp?task=da23561e620449e9aa0adad0c3803db5&view=view_all_clusters_withID&show=true#{"main.cluster index_lowerinput":"15562.0","main.cluster index_upperinput":"15562.0"}	https://gnps.ucsd.edu/ProteoSAFe/result.jsp?view=network_displayer&componentindex=1&task=da23561e620449e9aa0adad0c3803db5&show=true	N/A	N/A	N/A	15.0081	15.0081	0	N/A	N/A	101175	163	1	163	-119.029	-1	121.029	101175
15563	Negative	532.154	533.44	415.722	257.255	584.13	460.838	680.302	288.562	708.341	316.618	269.801	546.498	344.073	583.652	293.488	337.114	509.524	267.246	545.963	459.106	341.77	846.623	498.586	404.792	836.776	506.827	393.154	558.324	253.24	270.555	230.696	558.901	350.308	533.051	328.342	592.606	748.777	1917.64	511.538	592.157	357.838	https://gnps.ucsd.edu/ProteoSAFe/result.jsp?task=da23561e620449e9aa0adad0c3803db5&view=view_all_clusters_withID&show=true#{"main.cluster index_lowerinput":"15563.0","main.cluster index_upperinput":"15563.0"}	This Node is a Singleton	N/A	N/A	N/A	16.054	16.054	0	N/A	N/A	80347.7	163	-1	163	-119.029	-1	121.029	80347.7
15564	Negative	307.563	198.397	333.318	156.407	254.832	446.648	471.288	136.041	545.485	298.435	376.334	200.338	332.752	166.514	253.237	187.754	225.819	175.5	172.468	158.191	428.827	221.159	129.616	456.872	195.875	339.489	556.908	444.098	105.942	161.988	543.274	261.843	206.737	279.106	104.468	163.6	929.67	1205.5	143.381	237.846	256.509	https://gnps.ucsd.edu/ProteoSAFe/result.jsp?task=da23561e620449e9aa0adad0c3803db5&view=view_all_clusters_withID&show=true#{"main.cluster index_lowerinput":"15564.0","main.cluster index_upperinput":"15564.0"}	https://gnps.ucsd.edu/ProteoSAFe/result.jsp?view=network_displayer&componentindex=77&task=da23561e620449e9aa0adad0c3803db5&show=true	InChI=1S/C6H14O6/c7-1-3(9)5(11)6(12)4(10)2-8/h3-12H,1-2H2/t3-,4-,5-,6-/m1/s1	D-Mannitol	0.785704	2.401	2.401	0	OC[C@@H](O)[C@@H](O)[C@H](O)[C@H](O)CO	CCMSLIB00005719016	49874.6	163	77	163	-179.071	-1	181.071	49874.6
15565	Negative	0.12183	1.27876	0.0876002	0.216254	0.225199	0.0780787	0.124867	0.323844	0.107823	0.0697469	0.064528	0.16972	0.125677	0.128968	0.155506	0.183305	0.277087	0.150802	0.130687	0.217272	0.135159	0.142237	0.146268	0.102904	0.144628	0.136061	0.087295	0.175648	0.234497	0.386584	67.6065	71.5466	43.0374	5.41881	9.47822	5.85052	0	0	0.0537768	0.047128	0.0686643	https://gnps.ucsd.edu/ProteoSAFe/result.jsp?task=da23561e620449e9aa0adad0c3803db5&view=view_all_clusters_withID&show=true#{"main.cluster index_lowerinput":"15565.0","main.cluster index_upperinput":"15565.0"}	This Node is a Singleton	N/A	N/A	N/A	0.9049	0.9049	0	N/A	N/A	836.146	145	-1	145	412.28	0	412.28	836.146
15566	Negative	49.8334	51.6355	251.175	114.627	61.2918	56.7518	59.0348	38.5308	106.719	135.07	256.451	253.245	112.956	81.1287	103.984	116.278	66.1721	73.2818	73.7133	48.9298	143.851	62.5212	96.5192	63.2335	67.6006	72.7631	75.6974	37.1192	58.2146	90.247	133.229	57.797	49.3691	124.692	72.2366	101.748	146.682	116.184	35.6762	110.75	58.157	https://gnps.ucsd.edu/ProteoSAFe/result.jsp?task=da23561e620449e9aa0adad0c3803db5&view=view_all_clusters_withID&show=true#{"main.cluster index_lowerinput":"15566.0","main.cluster index_upperinput":"15566.0"}	https://gnps.ucsd.edu/ProteoSAFe/result.jsp?view=network_displayer&componentindex=1&task=da23561e620449e9aa0adad0c3803db5&show=true	N/A	N/A	N/A	1.907	1.907	0	N/A	N/A	15424.2	163	1	163	-214.853	-1	216.853	15424.2
15567	Negative	0.0940792	0.189444	0.0400721	0.0996166	0.162225	0.0356172	0.0650036	0.2483	0.0612877	0.0320431	0.0472225	0.0852558	0.0657263	0.0953174	0.0918907	0.0857315	0.112287	0.108219	0.0306528	0.117129	0.0777515	0.0945111	0.0682647	0.0604693	0.138892	0.0500367	0.143024	0.119655	0.131538	0.396427	57.2947	64.9097	39.7308	2.39579	5.4683	1.91705	0	0	0	0.035558	0.0620235	https://gnps.ucsd.edu/ProteoSAFe/result.jsp?task=da23561e620449e9aa0adad0c3803db5&view=view_all_clusters_withID&show=true#{"main.cluster index_lowerinput":"15567.0","main.cluster index_upperinput":"15567.0"}	This Node is a Singleton	N/A	N/A	N/A	1.1262	1.1262	0	N/A	N/A	699.846	125	-1	125	-410.28	-1	412.28	699.846
15579	Negative	0.308052	0.31546	0.433082	0.309449	0.558389	0.257492	0.774738	0.2715	0.420713	2.75414	1.42841	1.32395	16.9397	0.623366	0.399093	0.386591	0.385438	0.462782	0.328533	0.355003	0.383581	0.458382	0.903781	0.541248	0.510658	0.446896	0.339103	0.360133	0.374732	0.394189	47.2986	0.322566	0.468582	3.73164	0.378886	0.43325	0.0484109	0	3.15141	0.308191	2.37887	https://gnps.ucsd.edu/ProteoSAFe/result.jsp?task=da23561e620449e9aa0adad0c3803db5&view=view_all_clusters_withID&show=true#{"main.cluster index_lowerinput":"15579.0","main.cluster index_upperinput":"15579.0"}	This Node is a Singleton	N/A	N/A	N/A	1.7367	1.7367	0	N/A	N/A	369.076	159	-1	159	-349.145	-1	351.145	369.076
15584	Negative	21.0822	0	11.1024	7.66238	0.0770025	2.12529	18.078	0.0101927	4.18896	7.22797	0.116128	9.77763	38.4926	0.0114134	26.2167	32.1226	0.0146474	11.0263	15.5644	0.0144907	9.04887	36.1815	0.0136571	8.30041	50.0916	0.0102118	13.7856	61.195	0.0232889	27.6726	57.4603	0	43.5108	46.8982	0.0200151	25.8532	0	0.0443047	0.0127961	0.0108809	0.0840196	https://gnps.ucsd.edu/ProteoSAFe/result.jsp?task=da23561e620449e9aa0adad0c3803db5&view=view_all_clusters_withID&show=true#{"main.cluster index_lowerinput":"15584.0","main.cluster index_upperinput":"15584.0"}	This Node is a Singleton	N/A	N/A	N/A	9.0335	9.0335	0	N/A	N/A	2340.47	117	-1	117	311.15	1	311.15	2340.47
15586	Negative	0.32974	0.331001	0.592148	0.39145	0.680591	0.358346	0.357231	0.707747	0.414456	2.83407	0.201802	0.399322	7.39942	0.340134	1.23311	0.310009	0.65022	0.348779	0.239306	0.619996	0.278165	0.227348	9.48873	0.303297	0.251008	0.54799	0.44958	0.384107	0.44672	0.316341	32.055	0.264505	0.426071	4.94862	0.262034	0.346549	1.67661	1.28714	0.967408	0.428472	1.48093	https://gnps.ucsd.edu/ProteoSAFe/result.jsp?task=da23561e620449e9aa0adad0c3803db5&view=view_all_clusters_withID&show=true#{"main.cluster index_lowerinput":"15586.0","main.cluster index_upperinput":"15586.0"}	This Node is a Singleton	N/A	N/A	N/A	2.1636	2.1636	0	N/A	N/A	301.015	163	-1	163	223.026	1	223.026	301.015
15595	Negative	18.022	8.66062	10.1069	19.3651	12.6565	12.34	16.9408	28.9516	13.6601	10.4644	22.706	16.3968	15.5058	18.3706	29.6949	21.5247	32.6632	18.8876	30.6596	30.574	17.8272	22.7807	13.0259	23.3755	26.3997	17.0284	20.9193	29.2229	24.0697	56.4105	14.6426	14.0882	19.9867	13.7532	14.0024	14.9335	0.0967727	0.139239	10.0407	9.68452	2.69875	https://gnps.ucsd.edu/ProteoSAFe/result.jsp?task=da23561e620449e9aa0adad0c3803db5&view=view_all_clusters_withID&show=true#{"main.cluster index_lowerinput":"15595.0","main.cluster index_upperinput":"15595.0"}	This Node is a Singleton	N/A	N/A	N/A	1.1552	1.1552	0	N/A	N/A	3012.97	161	-1	161	357.264	0	357.264	3012.97
15598	Negative	0.117381	0.0369039	0.184016	0.42922	0.161733	0.311377	0.846426	0.835448	0.172475	2.11815	0.0505893	0.185273	0.183319	0.0191629	0.115893	0.127482	0.0630433	0.282431	0.240909	0.0332116	0.130636	0.380809	0.0439867	0.247135	0.11398	0.0199947	0.220941	0.256603	0.0923068	0.279063	7.03475	0.0754417	0.464848	2.84639	0	0.342386	0	0	0.351108	0.15443	2.2092	https://gnps.ucsd.edu/ProteoSAFe/result.jsp?task=da23561e620449e9aa0adad0c3803db5&view=view_all_clusters_withID&show=true#{"main.cluster index_lowerinput":"15598.0","main.cluster index_upperinput":"15598.0"}	This Node is a Singleton	N/A	N/A	N/A	1.2878	1.2878	0	N/A	N/A	87.1138	126	-1	126	403.138	0	403.138	87.1138
15600	Negative	45.2865	0.538472	6.9471	43.2767	9.82808	19.2173	38.2888	51.5537	30.3406	36.4789	45.1175	20.0551	34.3077	5.21012	31.6767	33.3288	4.81754	24.8208	46.4497	7.71457	20.8956	48.8512	11.1332	36.2249	37.8069	4.91663	14.6347	34.868	9.29402	25.0152	44.4296	7.2731	28.7476	36.6122	1.85509	27.6246	0.100827	0.287682	13.7782	23.0903	41.6235	https://gnps.ucsd.edu/ProteoSAFe/result.jsp?task=da23561e620449e9aa0adad0c3803db5&view=view_all_clusters_withID&show=true#{"main.cluster index_lowerinput":"15600.0","main.cluster index_upperinput":"15600.0"}	https://gnps.ucsd.edu/ProteoSAFe/result.jsp?view=network_displayer&componentindex=249&task=da23561e620449e9aa0adad0c3803db5&show=true	N/A	N/A	N/A	3.5102	3.5102	0	N/A	N/A	4016.98	163	249	163	-274.099	-1	276.099	4016.98
