## Supplementary material for "Uncovering the hidden diversity and functional roles of root endophytic *Streptomyces* under drought stress": S4 Table (part 13 of 14)

### Sheet: NonPolar_Pos-Neg_gnps_result (continued)
S4 Table: Summary of molecular clusters generated by GNPS molecular networking. This table provides information on the consensus MS/MS clusters identified through molecular networking analysis using GNPS. Each cluster represents a group of MS/MS spectra with similar fragmentation patterns, corresponding to a putative unique metabolite or structurally related compounds. The table includes the cluster index, consensus precursor m/z, retention time, number of spectra per cluster, and the number of unique sample files contributing to each cluster.
15601	Negative	0.273876	0.340017	0.519254	0.271877	0.421969	0.542036	0.542413	0.302784	0.461331	1.62226	0.229493	0.439389	9.29472	0.743042	0.429659	0.354627	0.452481	0.265352	0.394959	0.520208	0.653217	0.443475	2.79446	0.481926	0.292677	0.250739	0.383723	0.303331	0.443522	1.06833	23.0792	0.28765	0.481576	3.1429	0.323753	0.309643	0.0161579	0.11088	5.81101	0.644435	1.10588	https://gnps.ucsd.edu/ProteoSAFe/result.jsp?task=da23561e620449e9aa0adad0c3803db5&view=view_all_clusters_withID&show=true#{"main.cluster index_lowerinput":"15601.0","main.cluster index_upperinput":"15601.0"}	This Node is a Singleton	N/A	N/A	N/A	1.2702	1.2702	0	N/A	N/A	243.29	160	-1	160	351.145	0	351.145	243.29
15602	Negative	46.1285	28.2367	36.5138	40.4188	46.685	33.7649	35.3662	47.3601	40.7964	54.7074	53.1161	50.5515	29.0997	31.8326	26.2794	24.6961	36.4594	43.0253	34.1841	35.3507	43.0455	35.2292	21.8129	38.6153	27.0001	32.5452	26.6628	37.4666	44.9733	16.1056	41.2263	40.8037	44.1209	42.6329	46.6371	41.0348	0	0.649113	7.31577	4.56629	0.418497	https://gnps.ucsd.edu/ProteoSAFe/result.jsp?task=da23561e620449e9aa0adad0c3803db5&view=view_all_clusters_withID&show=true#{"main.cluster index_lowerinput":"15602.0","main.cluster index_upperinput":"15602.0"}	https://gnps.ucsd.edu/ProteoSAFe/result.jsp?view=network_displayer&componentindex=1&task=da23561e620449e9aa0adad0c3803db5&show=true	N/A	N/A	N/A	1.0613	1.0613	0	N/A	N/A	5469.09	157	1	157	-213.083	-1	215.083	5469.09
15604	Negative	13.5375	15.9875	17.3417	15.8	17.2352	9.32595	12.9498	13.6191	14.2382	11.9699	13.9317	8.08778	11.497	13.4005	13.7362	9.50312	14.6432	15.5357	16.4228	15.8169	10.5495	13.4613	12.2867	14.8381	13.9366	16.3824	11.9582	14.0551	14.0608	11.4325	16.0939	13.0176	13.2706	13.1592	12.6266	13.2662	0.0311352	0.117888	5.99563	16.163	7.70226	https://gnps.ucsd.edu/ProteoSAFe/result.jsp?task=da23561e620449e9aa0adad0c3803db5&view=view_all_clusters_withID&show=true#{"main.cluster index_lowerinput":"15604.0","main.cluster index_upperinput":"15604.0"}	This Node is a Singleton	N/A	N/A	N/A	8.2961	8.2961	0	N/A	N/A	2075.82	159	-1	159	250.094	0	250.094	2075.82
15611	Negative	37.9008	44.4959	45.3744	47.9173	7.08523	4.11851	26.1098	66.4473	47.7973	11.5254	93.7777	5.39102	56.3984	30.4486	22.8747	21.8346	62.6685	29.7999	21.6512	59.883	22.1883	45.079	9.50934	6.61739	22.3881	28.1465	40.1065	50.116	8.7562	37.1303	57.269	50.2758	43.567	41.0357	34.3638	6.31477	3.93598	2.22652	32.3097	12.4282	14.3732	https://gnps.ucsd.edu/ProteoSAFe/result.jsp?task=da23561e620449e9aa0adad0c3803db5&view=view_all_clusters_withID&show=true#{"main.cluster index_lowerinput":"15611.0","main.cluster index_upperinput":"15611.0"}	This Node is a Singleton	N/A	N/A	N/A	19.5448	19.5448	0	N/A	N/A	5244.32	163	-1	163	114.019	0	114.019	5244.32
15614	Negative	68.9754	27.2437	48.3928	52.4111	52.6438	54.5583	71.9984	23.8703	47.9483	48.9131	41.7876	4.53483	48.8747	84.7813	100.076	64.1553	101.274	67.5993	105.991	79.3269	71.3005	86.2561	108.351	69.0044	78.4316	86.8395	66.4382	96.9176	65.8981	23.4964	102.801	82.4798	57.3694	40.5551	62.9589	83.4611	0.0723497	1.09286	54.3262	30.8869	5.99305	https://gnps.ucsd.edu/ProteoSAFe/result.jsp?task=da23561e620449e9aa0adad0c3803db5&view=view_all_clusters_withID&show=true#{"main.cluster index_lowerinput":"15614.0","main.cluster index_upperinput":"15614.0"}	https://gnps.ucsd.edu/ProteoSAFe/result.jsp?view=network_displayer&componentindex=1&task=da23561e620449e9aa0adad0c3803db5&show=true	N/A	N/A	N/A	11.0241	11.0241	0	N/A	N/A	9880.05	162	1	162	176.056	1	176.056	9880.05
15615	Negative	56.8021	8.74166	50.7783	40.2474	7.91221	36.5265	35.9478	24.8897	13.2435	41.1992	23.0888	46.5442	60.2393	33.7404	58.1879	63.4383	23.1141	42.8473	54.741	25.7927	25.6358	52.8111	23.6684	55.4425	82.5663	16.0539	62.1279	44.8594	37.4387	122.064	42.8317	11.0522	65.3612	31.4961	10.1207	50.5712	0.88184	3.03302	28.1828	65.8281	10.4353	https://gnps.ucsd.edu/ProteoSAFe/result.jsp?task=da23561e620449e9aa0adad0c3803db5&view=view_all_clusters_withID&show=true#{"main.cluster index_lowerinput":"15615.0","main.cluster index_upperinput":"15615.0"}	https://gnps.ucsd.edu/ProteoSAFe/result.jsp?view=network_displayer&componentindex=1&task=da23561e620449e9aa0adad0c3803db5&show=true	N/A	N/A	N/A	1.0755	1.0755	0	N/A	N/A	6358.9	163	1	163	299.186	1	299.186	6358.9
15619	Negative	30.2979	0.781311	6.80278	28.6498	4.83392	14.0964	21.5571	36.7423	22.168	23.0313	25.8559	14.233	28.2184	3.25187	21.9538	25.403	3.43354	19.2888	32.3499	3.03917	18.1094	28.5403	7.14411	23.5437	20.3541	2.71442	6.24802	25.9788	4.92893	22.0305	32.1761	2.29487	20.3799	29.3006	1.97679	17.5545	0.0754414	0.40377	9.4014	11.5648	19.4933	https://gnps.ucsd.edu/ProteoSAFe/result.jsp?task=da23561e620449e9aa0adad0c3803db5&view=view_all_clusters_withID&show=true#{"main.cluster index_lowerinput":"15619.0","main.cluster index_upperinput":"15619.0"}	https://gnps.ucsd.edu/ProteoSAFe/result.jsp?view=network_displayer&componentindex=249&task=da23561e620449e9aa0adad0c3803db5&show=true	N/A	N/A	N/A	3.86	3.86	0	N/A	N/A	2680.4	161	249	161	-274.098	-1	276.098	2680.4
15625	Negative	1.80255	1.54736	2.21386	2.35823	2.4754	2.87882	2.54375	2.60269	2.92664	3.65566	3.12862	3.09377	2.10049	7.25176	2.28996	2.08438	2.2465	2.47344	1.6555	1.70558	2.70017	1.67589	2.25277	1.62455	1.44564	1.98308	2.15794	2.01521	2.95358	2.45247	1.40185	2.38472	1.88578	2.58424	2.18305	2.32196	5.86226	4.49913	1.52856	1.22003	1.05143	https://gnps.ucsd.edu/ProteoSAFe/result.jsp?task=da23561e620449e9aa0adad0c3803db5&view=view_all_clusters_withID&show=true#{"main.cluster index_lowerinput":"15625.0","main.cluster index_upperinput":"15625.0"}	This Node is a Singleton	N/A	N/A	N/A	15.75	15.75	0	N/A	N/A	400.378	163	-1	163	283.264	0	283.264	400.378
15631	Negative	7.08613	4.8598	3.47442	3.5319	4.28032	1.33642	2.25482	3.42621	2.73176	2.54994	22.7442	10.2099	3.06651	3.69681	2.32257	2.39444	4.62852	9.2151	3.02745	4.78169	2.19043	3.19997	26.0324	3.42149	2.76886	3.56479	1.64176	4.16824	6.48731	2.96314	22.9621	5.62915	3.55103	14.5568	23.2586	11.3723	1.00481	1.141	1.1571	1.65815	0.739145	https://gnps.ucsd.edu/ProteoSAFe/result.jsp?task=da23561e620449e9aa0adad0c3803db5&view=view_all_clusters_withID&show=true#{"main.cluster index_lowerinput":"15631.0","main.cluster index_upperinput":"15631.0"}	https://gnps.ucsd.edu/ProteoSAFe/result.jsp?view=network_displayer&componentindex=1&task=da23561e620449e9aa0adad0c3803db5&show=true	N/A	N/A	N/A	16.1539	16.1539	0	N/A	N/A	979.209	163	1	163	144.03	1	144.03	979.209
15632	Negative	1.53262	1.42744	0.0575354	0	0	0.029894	0.482075	0	0.0507265	0.100251	0.356182	0.145447	1.40618	7.99754	1.10027	1.06243	6.20741	0.760514	1.5874	2.27635	0.763085	2.97471	1.31417	0.145297	1.38647	4.89232	0.438379	4.34148	17.3834	0.446776	13.4839	4.83318	1.44624	0.0349101	0.0844999	0.0801656	0	0	0.0730766	0.0809043	0.046013	https://gnps.ucsd.edu/ProteoSAFe/result.jsp?task=da23561e620449e9aa0adad0c3803db5&view=view_all_clusters_withID&show=true#{"main.cluster index_lowerinput":"15632.0","main.cluster index_upperinput":"15632.0"}	https://gnps.ucsd.edu/ProteoSAFe/result.jsp?view=network_displayer&componentindex=1&task=da23561e620449e9aa0adad0c3803db5&show=true	N/A	N/A	N/A	3.953	3.953	0	N/A	N/A	323.317	124	1	124	-401.136	-1	403.136	323.317
15633	Negative	7.15472	7.04731	5.6989	8.50719	6.86667	4.01776	7.76362	8.87188	6.966	5.90968	7.60324	8.48812	7.13701	7.29563	8.7316	7.52431	11.9738	8.37897	8.9031	10.5937	6.62525	7.49304	7.52042	7.66221	9.96587	8.08396	9.00816	10.5623	11.2197	12.5404	7.54594	6.81249	8.1095	9.20696	7.34834	6.23757	0.225104	0.290925	4.25454	3.98885	1.96576	https://gnps.ucsd.edu/ProteoSAFe/result.jsp?task=da23561e620449e9aa0adad0c3803db5&view=view_all_clusters_withID&show=true#{"main.cluster index_lowerinput":"15633.0","main.cluster index_upperinput":"15633.0"}	This Node is a Singleton	N/A	N/A	N/A	0.8792	0.8792	0	N/A	N/A	1208.11	163	-1	163	357.264	0	357.264	1208.11
15646	Negative	15.7375	3.57345	4.69629	3.68879	31.5249	16.9282	19.3582	31.1491	18.2639	13.6584	4.26086	19.4906	40.3129	20.7337	4.11491	13.2046	17.5828	21.5672	28.4323	14.2833	13.177	28.7783	2.2597	12.7709	31.9588	29.8243	3.78905	20.4149	19.8447	3.80298	12.8135	4.29915	30.2242	32.4669	3.91214	13.862	16.8606	15.2031	16.7139	10.8187	4.63285	https://gnps.ucsd.edu/ProteoSAFe/result.jsp?task=da23561e620449e9aa0adad0c3803db5&view=view_all_clusters_withID&show=true#{"main.cluster index_lowerinput":"15646.0","main.cluster index_upperinput":"15646.0"}	This Node is a Singleton	N/A	N/A	N/A	6.7465	6.7465	0	N/A	N/A	2668.76	163	-1	163	274.879	0	274.879	2668.76
15649	Negative	13.3741	7.4915	21.0564	34.8449	11.3105	15.0968	26.5414	8.46544	11.5151	15.1243	12.2833	27.8909	54.0376	40.2162	42.1803	48.2063	28.7741	25.0813	33.1542	32.8407	13.4948	67.4654	13.8678	34.3759	71.0716	35.6417	24.2787	68.0052	40.9871	23.4972	12.2569	9.86177	20.405	10.5124	8.14763	37.4457	0.276664	0.128391	73.5834	11.077	12.9053	https://gnps.ucsd.edu/ProteoSAFe/result.jsp?task=da23561e620449e9aa0adad0c3803db5&view=view_all_clusters_withID&show=true#{"main.cluster index_lowerinput":"15649.0","main.cluster index_upperinput":"15649.0"}	https://gnps.ucsd.edu/ProteoSAFe/result.jsp?view=network_displayer&componentindex=1&task=da23561e620449e9aa0adad0c3803db5&show=true	N/A	N/A	N/A	8.7184	8.7184	0	N/A	N/A	4394.95	163	1	163	160.061	1	160.061	4394.95
15655	Negative	12.5676	1.43131	18.0919	15.551	1.38977	22.8254	16.7317	3.94672	9.94365	10.5166	7.57045	23.3803	20.0214	1.75384	34.9555	15.6681	2.11266	31.2968	38.4729	1.52362	17.5957	31.0117	1.95733	15.5368	32.6273	1.20609	75.3543	27.2405	6.73085	29.3019	19.0046	5.26298	18.6221	15.1721	1.4349	30.1506	1.03044	0.623082	19.781	3.50172	17.0846	https://gnps.ucsd.edu/ProteoSAFe/result.jsp?task=da23561e620449e9aa0adad0c3803db5&view=view_all_clusters_withID&show=true#{"main.cluster index_lowerinput":"15655.0","main.cluster index_upperinput":"15655.0"}	This Node is a Singleton	N/A	N/A	N/A	1.9095	1.9095	0	N/A	N/A	2639.3	163	-1	163	199.097	1	199.097	2639.3
15660	Negative	11.5843	23.8496	4.91466	1.67308	20.7592	1.11697	2.77997	26.2263	1.79469	3.50957	20.8281	0.967382	8.41544	24.6241	2.92681	3.38628	33.3125	3.89613	3.22009	24.2626	2.71476	1.70307	11.7897	3.50414	3.18149	22.3006	2.43406	4.88506	10.7814	6.15056	23.656	25.2242	23.9294	3.2453	16.7124	8.77546	0.347585	0.570572	3.27834	14.33	21.712	https://gnps.ucsd.edu/ProteoSAFe/result.jsp?task=da23561e620449e9aa0adad0c3803db5&view=view_all_clusters_withID&show=true#{"main.cluster index_lowerinput":"15660.0","main.cluster index_upperinput":"15660.0"}	https://gnps.ucsd.edu/ProteoSAFe/result.jsp?view=network_displayer&componentindex=1&task=da23561e620449e9aa0adad0c3803db5&show=true	InChI=1S/C8H15NO3/c1-3-4-5-7(8(11)12)9-6(2)10/h7H,3-5H2,1-2H3,(H,9,10)(H,11,12)/t7-/m1/s1	N-Acetyl-D-norleucine	0.702913	2.7841	2.7841	0	CCCCC(C(=O)O)NC(=O)C	CCMSLIB00003470110	1740.53	163	1	163	-170.098	-1	172.098	1740.53
15684	Negative	7.05211	11.6077	5.93746	4.89616	7.80344	2.21794	11.6097	16.207	6.27423	16.6843	11.3888	14.7727	10.9028	14.0261	14.5478	48.185	9.05224	5.78509	9.58531	6.59424	4.0433	19.2867	11.2191	7.05943	26.1609	10.9666	3.81171	7.32639	8.52203	3.38848	10.6692	8.31969	7.52359	10.5971	23.1504	11.4951	0.0170857	0	6.97865	9.32733	7.42874	https://gnps.ucsd.edu/ProteoSAFe/result.jsp?task=da23561e620449e9aa0adad0c3803db5&view=view_all_clusters_withID&show=true#{"main.cluster index_lowerinput":"15684.0","main.cluster index_upperinput":"15684.0"}	This Node is a Singleton	N/A	N/A	N/A	9.2676	9.2676	0	N/A	N/A	1729.69	157	-1	157	180.059	0	180.059	1729.69
15730	Negative	3.52843	6.92228	7.29447	3.11705	3.37041	6.86119	3.58046	9.85967	6.81996	0.633385	7.28971	6.06833	3.85144	9.53341	2.97264	6.49139	6.77048	6.23577	7.22013	7.46004	3.42469	1.21043	9.06937	7.52836	3.61685	9.10072	6.57541	3.20445	7.13296	3.94585	6.41021	6.36917	5.8469	3.54806	7.38426	6.37838	0.864072	0.384451	2.54637	10.9975	43.1819	https://gnps.ucsd.edu/ProteoSAFe/result.jsp?task=da23561e620449e9aa0adad0c3803db5&view=view_all_clusters_withID&show=true#{"main.cluster index_lowerinput":"15730.0","main.cluster index_upperinput":"15730.0"}	This Node is a Singleton	N/A	N/A	N/A	19.5779	19.5779	0	N/A	N/A	1058.02	163	-1	163	131.082	0	131.082	1058.02
15799	Negative	1.35591	1.15694	0.0813448	0.0590445	0.044921	0.0468436	0.0379483	0.572076	0.0439331	0.03648	0.0609105	0.0350589	0.0668584	0.0448891	0.026781	0.0322879	0.0301684	0.0332394	0.0463947	0.0547931	0.0357157	0.0381381	0.0399116	0.0427952	0.0491142	0.0416778	0.0287099	0.0518913	0.0213601	0.0716688	1.1239	1.06476	0.479534	0.962474	0.962387	0.391289	0.0218548	0	0.193262	0.0738508	0.025875	https://gnps.ucsd.edu/ProteoSAFe/result.jsp?task=da23561e620449e9aa0adad0c3803db5&view=view_all_clusters_withID&show=true#{"main.cluster index_lowerinput":"15799.0","main.cluster index_upperinput":"15799.0"}	This Node is a Singleton	N/A	N/A	N/A	12.7112	12.7112	0	N/A	N/A	38.348	130	-1	130	289.092	0	289.092	38.348
15878	Negative	0.175242	0.0669521	0.235626	0.0587949	0	0.0163775	0.275819	0	0.0546172	0.188652	0.0174501	0.138275	0.477977	0.0254153	0.288765	0.259693	0.0260095	0.119472	0.471699	0.0145971	0.113158	0.574804	0.0224266	0.130786	0.484256	0.0417878	0.0850009	0.489077	0.0265184	0.0617347	0.469906	0.0949798	0.127076	0.173566	0.0139102	0.203821	0	0	0.0145569	0.189874	0	https://gnps.ucsd.edu/ProteoSAFe/result.jsp?task=da23561e620449e9aa0adad0c3803db5&view=view_all_clusters_withID&show=true#{"main.cluster index_lowerinput":"15878.0","main.cluster index_upperinput":"15878.0"}	This Node is a Singleton	N/A	N/A	N/A	14.635	14.635	0	N/A	N/A	24.9147	108	-1	108	291.096	0	291.096	24.9147
15899	Negative	531.941	1007.86	455.135	618.459	368.498	440.686	405.152	1002.73	666.659	454.882	580.933	664.734	568.046	349.861	812.246	819.413	709.034	748.277	387.34	737.972	419.547	399.302	762.831	588.575	405.621	641.16	338.501	456.944	679.427	434.511	450.738	712.894	228.387	524.298	478.539	395.98	4.45633	5.33559	746.249	403.113	452.497	https://gnps.ucsd.edu/ProteoSAFe/result.jsp?task=da23561e620449e9aa0adad0c3803db5&view=view_all_clusters_withID&show=true#{"main.cluster index_lowerinput":"15899.0","main.cluster index_upperinput":"15899.0"}	https://gnps.ucsd.edu/ProteoSAFe/result.jsp?view=network_displayer&componentindex=1&task=da23561e620449e9aa0adad0c3803db5&show=true	N/A	N/A	N/A	12.6037	12.6037	0	N/A	N/A	87429.7	163	1	163	179.056	1	179.056	87429.7
15900	Negative	454.488	419.183	456.581	431.701	308.461	445.985	346.363	397.717	427.289	466.707	380.141	476.614	363.01	374.569	388.612	459.616	409.908	339.038	533.37	393.535	448.375	268.864	420.24	434.854	359.129	342.372	516.761	402.448	406.631	558.477	407.269	336.835	269.945	363.679	430.836	406.464	219.335	162.519	410.139	478.678	247.602	https://gnps.ucsd.edu/ProteoSAFe/result.jsp?task=da23561e620449e9aa0adad0c3803db5&view=view_all_clusters_withID&show=true#{"main.cluster index_lowerinput":"15900.0","main.cluster index_upperinput":"15900.0"}	https://gnps.ucsd.edu/ProteoSAFe/result.jsp?view=network_displayer&componentindex=1&task=da23561e620449e9aa0adad0c3803db5&show=true	1S/C4H6O5/c5-2(4(8)9)1-3(6)7/h2,5H,1H2,(H,6,7)(H,8,9)	Massbank:PT202000 (R)-(+)-2-Hydroxysuccinic acid|D-(+)-Malic acid|(2R)-2-hydroxybutanedioic acid|D-Hydroxybutanedioic acid	0.5763	15.4978	15.4978	0	C(C(C(=O)O)O)C(=O)O	CCMSLIB00005757883	64494.8	163	1	163	-131.014	-1	133.014	64494.8
15901	Negative	116.715	176.978	73.2119	96.9068	409.587	113.161	144.242	159.078	90.1329	90.5649	469.317	105.732	123.415	142.431	112.637	106.487	87.9246	98.019	99.5723	125.604	107.55	80.1312	177.34	62.033	67.6509	217.033	118.084	109.155	134.506	138.376	94.6867	275.612	93.7892	147.885	97.2578	66.3189	274.487	683.233	480.433	74.4396	1628.22	https://gnps.ucsd.edu/ProteoSAFe/result.jsp?task=da23561e620449e9aa0adad0c3803db5&view=view_all_clusters_withID&show=true#{"main.cluster index_lowerinput":"15901.0","main.cluster index_upperinput":"15901.0"}	This Node is a Singleton	N/A	N/A	N/A	11.2566	11.2566	0	N/A	N/A	31596.5	163	-1	163	-115.019	-1	117.019	31596.5
15904	Negative	99.3162	78.7791	59.2583	57.8841	222.108	66.8765	87.5357	131.31	75.4115	55.5026	85.7077	69.715	44.7235	72.5291	94.6191	62.2357	111.786	93.9545	89.4944	111.592	118.271	41.4345	110.097	91.6625	66.3812	110.882	100.434	138.061	87.8729	48.3677	107.137	88.9649	72.5884	80.2069	76.1926	74.9942	0	0.358259	88.4383	46.6355	73.6219	https://gnps.ucsd.edu/ProteoSAFe/result.jsp?task=da23561e620449e9aa0adad0c3803db5&view=view_all_clusters_withID&show=true#{"main.cluster index_lowerinput":"15904.0","main.cluster index_upperinput":"15904.0"}	https://gnps.ucsd.edu/ProteoSAFe/result.jsp?view=network_displayer&componentindex=41&task=da23561e620449e9aa0adad0c3803db5&show=true	N/A	N/A	N/A	7.8246	7.8246	0	N/A	N/A	13571.4	158	41	158	194.068	1	194.068	13571.4
15906	Negative	10.404	11.6551	19.6336	9.84043	16.4994	9.89489	9.30905	14.3001	11.4769	10.1159	10.3655	14.1873	8.55763	9.20344	11.7111	9.02325	15.182	10.9064	8.9769	49.717	12.0284	7.24062	14.1196	17.4129	10.9027	10.9266	11.325	6.74261	8.53945	10.4577	8.58028	13.629	39.7073	7.22933	12.2809	12.8505	15.4674	12.7297	9.72852	12.9471	3.37748	https://gnps.ucsd.edu/ProteoSAFe/result.jsp?task=da23561e620449e9aa0adad0c3803db5&view=view_all_clusters_withID&show=true#{"main.cluster index_lowerinput":"15906.0","main.cluster index_upperinput":"15906.0"}	https://gnps.ucsd.edu/ProteoSAFe/result.jsp?view=network_displayer&componentindex=1&task=da23561e620449e9aa0adad0c3803db5&show=true	InChI=1S/C6H6O3/c7-4-2-1-3-5(8)6(4)9/h1-3,7-9H	1,2,3-Benzenetriol	0.628768	17.3638	17.3638	0	C1=CC(=C(C(=C1)O)O)O	CCMSLIB00003718821	2104	163	1	163	-123.024	-1	125.024	2104
15913	Negative	74.7871	145.636	55.8659	85.1938	109.998	97.9102	70.2051	68.4842	80.1192	66.0429	128.451	77.1115	86.396	48.4722	91.1593	50.0347	68.5777	120.318	83.0732	65.4232	59.7598	91.3454	67.3747	56.2393	111.456	50.5185	119.553	95.2784	83.1543	73.5629	94.9762	87.6709	119.34	89.7125	82.6551	83.9852	54.0721	19.4897	62.1167	121.127	608.74	https://gnps.ucsd.edu/ProteoSAFe/result.jsp?task=da23561e620449e9aa0adad0c3803db5&view=view_all_clusters_withID&show=true#{"main.cluster index_lowerinput":"15913.0","main.cluster index_upperinput":"15913.0"}	https://gnps.ucsd.edu/ProteoSAFe/result.jsp?view=network_displayer&componentindex=1&task=da23561e620449e9aa0adad0c3803db5&show=true	InChI=1S/C5H10N2O3/c1-3(6)5(10)7-2-4(8)9/h3H,2,6H2,1H3,(H,7,10)(H,8,9)/t3-/m0/s1	Ala-Gly	0.444335	15.2316	15.2316	0	CC(C(=O)NCC(=O)O)N	CCMSLIB00003733026	15602.1	163	1	163	-143.062	-1	145.062	15602.1
15915	Negative	5.24633	10.261	2.72984	3.07449	26.9146	0.144767	4.12523	97.7081	6.96977	4.35115	9.71879	1.06498	0.688694	2.232	0.432344	0.356533	2.1326	0.324776	0.526605	1.47116	0.130751	1.16803	1.41429	0.962915	0.471388	0.99706	0.110133	1.52571	4.74007	0.164434	1.10284	2.50202	0.384631	1.7047	9.2095	0.980677	0	0.0210136	0.605988	0	0	https://gnps.ucsd.edu/ProteoSAFe/result.jsp?task=da23561e620449e9aa0adad0c3803db5&view=view_all_clusters_withID&show=true#{"main.cluster index_lowerinput":"15915.0","main.cluster index_upperinput":"15915.0"}	https://gnps.ucsd.edu/ProteoSAFe/result.jsp?view=network_displayer&componentindex=298&task=da23561e620449e9aa0adad0c3803db5&show=true	N/A	N/A	N/A	15.2672	15.2672	0	N/A	N/A	834.659	147	298	147	-630.143	-1	632.143	834.659
15920	Negative	2.46996	14.2796	8.67253	2.51632	15.4642	0.757947	1.62447	5.52088	3.14707	2.69635	35.5734	4.34524	5.64828	3.6541	1.71283	1.22869	7.95882	3.37736	1.24551	7.20639	2.3864	2.38173	0.79798	0.614874	0.817487	1.77801	0.348523	2.40359	12.8184	1.94739	28.2335	12.4952	2.20714	12.6509	13.333	3.55861	0	0	4.52292	0	0	https://gnps.ucsd.edu/ProteoSAFe/result.jsp?task=da23561e620449e9aa0adad0c3803db5&view=view_all_clusters_withID&show=true#{"main.cluster index_lowerinput":"15920.0","main.cluster index_upperinput":"15920.0"}	This Node is a Singleton	N/A	N/A	N/A	16.9014	16.9014	0	N/A	N/A	929.582	144	-1	144	-599.162	-1	601.162	929.582
15925	Negative	3.12477	133.845	4.76542	4.91646	145.756	3.07991	3.37684	115.711	3.32093	2.67485	71.3058	3.53142	3.01718	124.357	4.46995	1.92012	58.9616	2.48338	4.9323	62.4528	6.60429	4.97071	120.827	3.7848	2.64432	119.938	2.26642	26.1932	117.132	4.12247	2.74012	131.293	4.54112	3.3417	107.393	6.04523	0.0162741	0.203063	7.82453	8.14519	24.9608	https://gnps.ucsd.edu/ProteoSAFe/result.jsp?task=da23561e620449e9aa0adad0c3803db5&view=view_all_clusters_withID&show=true#{"main.cluster index_lowerinput":"15925.0","main.cluster index_upperinput":"15925.0"}	https://gnps.ucsd.edu/ProteoSAFe/result.jsp?view=network_displayer&componentindex=1&task=da23561e620449e9aa0adad0c3803db5&show=true	N/A	N/A	N/A	3.5613	3.5613	0	N/A	N/A	5851.76	159	1	159	230.103	1	230.103	5851.76
15927	Negative	4.65636	11.2377	11.0601	8.29642	42.266	9.05114	8.74704	9.03405	7.11447	6.11056	44.2147	5.4872	8.23062	7.97106	7.98244	5.87327	8.01379	7.43144	6.91979	10.1969	5.69771	7.6107	15.8985	5.02883	7.30985	12.7755	9.71993	9.74677	5.69416	11.352	8.2424	27.3014	8.50875	8.33933	8.03563	4.55902	17.9266	68.9271	65.6421	5.14979	191.863	https://gnps.ucsd.edu/ProteoSAFe/result.jsp?task=da23561e620449e9aa0adad0c3803db5&view=view_all_clusters_withID&show=true#{"main.cluster index_lowerinput":"15927.0","main.cluster index_upperinput":"15927.0"}	This Node is a Singleton	N/A	N/A	N/A	11.2653	11.2653	0	N/A	N/A	2871.97	163	-1	163	73.0292	1	73.0292	2871.97
15933	Negative	7.06843	7.09923	4.54735	7.00341	16.2052	3.64873	5.40282	4.72256	5.72422	6.64895	7.62149	9.57472	10.4154	7.92653	9.90999	7.61818	17.3382	11.041	4.75789	6.85356	7.85993	5.14643	7.34694	9.64644	3.11357	4.3634	8.7179	5.23223	6.67847	5.03331	5.47851	5.57982	6.81408	5.96092	6.92219	5.65478	14.2499	10.6455	3.69677	5.61213	5.93249	https://gnps.ucsd.edu/ProteoSAFe/result.jsp?task=da23561e620449e9aa0adad0c3803db5&view=view_all_clusters_withID&show=true#{"main.cluster index_lowerinput":"15933.0","main.cluster index_upperinput":"15933.0"}	https://gnps.ucsd.edu/ProteoSAFe/result.jsp?view=network_displayer&componentindex=1&task=da23561e620449e9aa0adad0c3803db5&show=true	N/A	N/A	N/A	15.7664	15.7664	0	N/A	N/A	1192.61	163	1	163	287.994	1	287.994	1192.61
15937	Negative	0	0	0	0.055517	37.0622	0.0507402	0.0757457	31.41	0.0385992	0.103727	28.3949	0.103214	0.0114365	0	0	0.0207366	0	0	0.037524	0	0.036446	0	0	0	0	0	0	0.0308877	0.0119316	0.0145763	0	0	0.0125812	0	0	0.0347421	0	0	0	0.0180657	0	https://gnps.ucsd.edu/ProteoSAFe/result.jsp?task=da23561e620449e9aa0adad0c3803db5&view=view_all_clusters_withID&show=true#{"main.cluster index_lowerinput":"15937.0","main.cluster index_upperinput":"15937.0"}	This Node is a Singleton	N/A	N/A	N/A	1.5599	1.5599	0	N/A	N/A	390.095	39	-1	39	324.096	1	324.096	390.095
15942	Negative	0.602705	1.22288	0.151094	1.15943	18.3251	1.78591	6.35543	50.1135	3.51637	5.8903	1.21362	1.8984	0.70979	0.359535	0.23592	0.222881	0.447255	0.844801	0.0965905	0.594007	0.360814	0.130381	0.258521	0.15288	0.186869	0.251689	1.61373	0.301061	1.08844	0.230077	1.13242	0.748539	0.0984689	0.352166	0.559975	0.392742	0.0983411	0.0994949	0.603164	1.19125	9.65866	https://gnps.ucsd.edu/ProteoSAFe/result.jsp?task=da23561e620449e9aa0adad0c3803db5&view=view_all_clusters_withID&show=true#{"main.cluster index_lowerinput":"15942.0","main.cluster index_upperinput":"15942.0"}	https://gnps.ucsd.edu/ProteoSAFe/result.jsp?view=network_displayer&componentindex=1&task=da23561e620449e9aa0adad0c3803db5&show=true	N/A	N/A	N/A	15.3363	15.3363	0	N/A	N/A	460.921	163	1	163	-258.125	-1	260.125	460.921
15946	Negative	1.68474	8.68016	2.54032	4.88906	9.89155	2.47486	1.72252	7.00589	3.76327	2.52371	8.68825	5.75088	6.76678	7.75295	4.91555	4.06943	6.96073	5.9326	3.94559	5.85443	2.06743	6.50372	7.37549	3.36333	7.93262	7.04271	3.27384	6.41672	7.67802	1.24433	3.88342	6.40435	2.2254	3.33088	4.5437	2.87931	0.0548042	0	5.64817	3.85914	5.33771	https://gnps.ucsd.edu/ProteoSAFe/result.jsp?task=da23561e620449e9aa0adad0c3803db5&view=view_all_clusters_withID&show=true#{"main.cluster index_lowerinput":"15946.0","main.cluster index_upperinput":"15946.0"}	This Node is a Singleton	N/A	N/A	N/A	15.504	15.504	0	N/A	N/A	787.513	158	-1	158	246.044	0	246.044	787.513
15961	Negative	28.1129	7.54829	9.97866	8.41617	9.11212	5.48906	4.61981	5.78198	7.53949	5.55349	3.36257	3.6881	9.30324	4.55797	4.24388	3.97308	7.88016	12.3556	4.69608	8.31669	6.29287	4.3575	7.57168	6.44122	4.39501	5.47725	5.15458	9.84235	3.75899	5.49389	8.20789	4.35557	8.05108	5.92175	7.53304	3.89372	2.88089	2.41204	4.47825	3.40344	46.8221	https://gnps.ucsd.edu/ProteoSAFe/result.jsp?task=da23561e620449e9aa0adad0c3803db5&view=view_all_clusters_withID&show=true#{"main.cluster index_lowerinput":"15961.0","main.cluster index_upperinput":"15961.0"}	This Node is a Singleton	N/A	N/A	N/A	15.6489	15.6489	0	N/A	N/A	1242.69	163	-1	163	311.168	0	311.168	1242.69
15974	Negative	6.74205	9.69717	17.979	8.23674	10.8679	10.0696	9.44232	9.91338	15.1953	8.55294	11.3486	14.7095	10.6971	14.9022	23.9217	6.75885	9.78969	14.3657	12.8611	9.87866	13.0645	8.35532	22.8912	16.3082	10.9274	19.5608	18.5894	8.67486	6.96894	7.30561	11.6718	10.3074	18.1635	8.555	8.89147	14.0332	0.048478	0.376733	8.80875	15.6175	27.3323	https://gnps.ucsd.edu/ProteoSAFe/result.jsp?task=da23561e620449e9aa0adad0c3803db5&view=view_all_clusters_withID&show=true#{"main.cluster index_lowerinput":"15974.0","main.cluster index_upperinput":"15974.0"}	This Node is a Singleton	N/A	N/A	N/A	13.9958	13.9958	0	N/A	N/A	1969.15	161	-1	161	242.078	0	242.078	1969.15
15975	Negative	13.1661	16.5904	3.69876	8.63435	16.8596	10.6973	7.35505	5.8084	2.36183	3.32559	3.66173	3.02639	5.11955	22.1857	3.71735	5.21552	5.58284	6.13935	13.7718	16.6734	7.59018	4.95499	24.4359	4.77742	5.44083	28.0945	4.30589	24.8577	6.16222	2.96421	7.38869	3.49607	4.45852	29.3876	13.2999	3.48904	25.5362	8.59581	1.09677	2.66059	2.46735	https://gnps.ucsd.edu/ProteoSAFe/result.jsp?task=da23561e620449e9aa0adad0c3803db5&view=view_all_clusters_withID&show=true#{"main.cluster index_lowerinput":"15975.0","main.cluster index_upperinput":"15975.0"}	This Node is a Singleton	N/A	N/A	N/A	7.3923	7.3923	0	N/A	N/A	1547.61	163	-1	163	274.879	0	274.879	1547.61
15980	Negative	6.30479	3.24664	11.8016	4.75045	14.0662	6.33754	6.40129	12.1705	6.40052	4.62051	8.41441	4.26744	4.47564	25.8953	5.20218	4.98912	24.1682	7.59881	4.39845	23.7149	6.67416	6.65846	2.00379	6.64642	5.38089	3.49679	4.93933	5.93503	21.1221	57.7776	5.54952	3.44237	9.24635	6.24123	9.19763	6.11954	0.646561	1.8193	14.0926	6.99588	15.9775	https://gnps.ucsd.edu/ProteoSAFe/result.jsp?task=da23561e620449e9aa0adad0c3803db5&view=view_all_clusters_withID&show=true#{"main.cluster index_lowerinput":"15980.0","main.cluster index_upperinput":"15980.0"}	This Node is a Singleton	N/A	N/A	N/A	1.3562	1.3562	0	N/A	N/A	1554.93	163	-1	163	199.097	1	199.097	1554.93
16010	Negative	0.011078	0.0115896	0.0104775	0.0177787	34.4923	0	0.0288616	30.0936	0.010332	0.0152499	22.2827	0.0148682	0.0128711	0	0	0.0248174	0.0277568	0.0118324	0	0.0205183	0.0148976	0	0.0301451	0	0.0131333	0.0123565	0.0185901	0.0160162	0.0187111	0.0104093	0.0168881	0.0311961	0.0109438	0	0.0136374	0	0	0	0.0131191	0.0438658	0.112155	https://gnps.ucsd.edu/ProteoSAFe/result.jsp?task=da23561e620449e9aa0adad0c3803db5&view=view_all_clusters_withID&show=true#{"main.cluster index_lowerinput":"16010.0","main.cluster index_upperinput":"16010.0"}	https://gnps.ucsd.edu/ProteoSAFe/result.jsp?view=network_displayer&componentindex=178&task=da23561e620449e9aa0adad0c3803db5&show=true	N/A	N/A	N/A	16.3813	16.3813	0	N/A	N/A	349.85	50	178	50	-499.231	-1	501.231	349.85
16021	Negative	6.77666	5.69162	16.0491	17.4751	9.70138	3.97529	1.36142	14.8568	14.1865	9.1682	13.8299	9.65622	1.6701	16.8573	9.06644	16.0444	6.65635	1.00311	1.12978	5.41055	4.04664	8.76044	8.84955	14.8967	8.80184	22.3278	4.4448	1.12171	6.82025	11.8394	13.5259	4.27032	4.09192	5.89204	4.53598	8.47117	3.58942	1.79795	4.1489	10.9276	0.686059	https://gnps.ucsd.edu/ProteoSAFe/result.jsp?task=da23561e620449e9aa0adad0c3803db5&view=view_all_clusters_withID&show=true#{"main.cluster index_lowerinput":"16021.0","main.cluster index_upperinput":"16021.0"}	This Node is a Singleton	N/A	N/A	N/A	17.3515	17.3515	0	N/A	N/A	1335.85	163	-1	163	242.176	0	242.176	1335.85
16036	Negative	0.387549	0.967407	4.69185	0.507636	1.78434	0.733337	0.266344	1.91754	0.555684	0	0.338523	0.342905	0	2.02893	0.408293	228.214	2.22379	0.701542	0	1.85165	0.889411	428.152	1.42762	1.57348	0	1.19935	1.53233	0.279557	0.836494	1.34905	0.12664	1.04572	0.049269	0	3.44938	0.0846993	50.6619	10.2717	0.0370448	0.224066	0.0850386	https://gnps.ucsd.edu/ProteoSAFe/result.jsp?task=da23561e620449e9aa0adad0c3803db5&view=view_all_clusters_withID&show=true#{"main.cluster index_lowerinput":"16036.0","main.cluster index_upperinput":"16036.0"}	https://gnps.ucsd.edu/ProteoSAFe/result.jsp?view=network_displayer&componentindex=1&task=da23561e620449e9aa0adad0c3803db5&show=true	N/A	Spectral Match to D-Psicose from NIST14	0.409588	9.2158	9.2158	0	N/A	CCMSLIB00003139409	2994.52	90	1	90	-177.053	-1	179.053	2994.52
16084	Negative	1.85659	2.52685	0.576773	0.995206	2.78125	0.68973	0.353367	1.98796	0.355042	1.00183	2.45299	1.02762	0.342381	1.12019	1.11483	0.30661	1.63073	2.12119	0.26437	0.86033	0.374151	0.450911	2.51269	0.228309	0.520522	1.40873	0.39131	1.32167	1.27215	0.895564	1.72909	1.16847	0.448742	0.482338	0.767236	0.475106	0.0816352	0.17401	0.54106	0.700786	245.66	https://gnps.ucsd.edu/ProteoSAFe/result.jsp?task=da23561e620449e9aa0adad0c3803db5&view=view_all_clusters_withID&show=true#{"main.cluster index_lowerinput":"16084.0","main.cluster index_upperinput":"16084.0"}	https://gnps.ucsd.edu/ProteoSAFe/result.jsp?view=network_displayer&componentindex=1&task=da23561e620449e9aa0adad0c3803db5&show=true	InChI=1S/C12H20N4O3/c1-3-7(2)10(13)11(17)16-9(12(18)19)4-8-5-14-6-15-8/h5-7,9-10H,3-4,13H2,1-2H3,(H,14,15)(H,16,17)(H,18,19)/t7-,9-,10-/m0/s1	Ile-His	0.779922	14.5741	14.5741	0	CCC(C)C(C(=O)NC(CC1=CN=CN1)C(=O)O)N	CCMSLIB00003733531	1143.71	162	1	162	-265.146	-1	267.146	1143.71
16085	Negative	5.37569	5.09697	1.35007	0.718389	2.6975	7.19516	0.600954	7.44301	7.67451	0.601902	5.8649	13.8452	0.499066	4.47058	1.57775	2.34086	6.00001	5.76603	0.628441	5.77181	0.686308	7.20499	7.07294	2.11789	11.0583	0.579348	0.646957	3.89489	0.738252	5.59803	2.27518	10.46	2.67797	0.490629	0.749041	4.99018	2.09123	0.0600822	4.96068	9.26372	3.51297	https://gnps.ucsd.edu/ProteoSAFe/result.jsp?task=da23561e620449e9aa0adad0c3803db5&view=view_all_clusters_withID&show=true#{"main.cluster index_lowerinput":"16085.0","main.cluster index_upperinput":"16085.0"}	This Node is a Singleton	N/A	N/A	N/A	17.1136	17.1136	0	N/A	N/A	666.533	160	-1	160	154.057	0	154.057	666.533
16096	Negative	0.316418	0.114275	0.222199	0.872086	1.14554	0.144757	0.802362	0.631356	1.0361	0.501205	0.581588	0.385397	0.947636	1.56391	0.531562	0.625339	1.21549	0.524729	0.255308	1.22381	0.158127	0.624965	2.42964	0.118094	0.481645	1.83253	0.180331	1.0564	1.68689	0.0900275	0.80861	0.417812	0.531908	0.777528	0.282924	0.258328	0	0	0.0220959	0.0161557	0.020727	https://gnps.ucsd.edu/ProteoSAFe/result.jsp?task=da23561e620449e9aa0adad0c3803db5&view=view_all_clusters_withID&show=true#{"main.cluster index_lowerinput":"16096.0","main.cluster index_upperinput":"16096.0"}	This Node is a Singleton	N/A	N/A	N/A	16.9371	16.9371	0	N/A	N/A	101.743	139	-1	139	292.049	0	292.049	101.743
16133	Negative	0.930971	0.90784	0.742538	0.729171	1.46258	1.43527	2.02976	1.2648	1.45638	1.38067	4.82707	1.99233	1.15468	5.25828	0.793751	1.29869	4.48454	0.869014	0.959437	0.985866	1.29238	0.554363	8.09698	1.09425	0.691825	0.62715	2.41644	1.04236	1.25018	0.904411	0.60705	9.05364	2.20579	1.16207	2.49537	0.779737	3.70863	4.51504	0.619336	0.867524	0.758945	https://gnps.ucsd.edu/ProteoSAFe/result.jsp?task=da23561e620449e9aa0adad0c3803db5&view=view_all_clusters_withID&show=true#{"main.cluster index_lowerinput":"16133.0","main.cluster index_upperinput":"16133.0"}	This Node is a Singleton	N/A	N/A	N/A	7.1716	7.1716	0	N/A	N/A	314.313	163	-1	163	269.087	0	269.087	314.313
16142	Negative	0.382603	0.695187	0.474608	0.50121	0.846571	0.78089	1.23691	0.622196	0.567259	0.504584	0.470247	0.488072	0.280281	0.440461	0.887077	0.367194	0.494889	0.447204	0.636526	0.482252	0.489295	0.750597	0.409903	0.479153	0.28266	0.572571	0.773208	0.335898	0.449715	1.04375	0.370762	0.574697	0.383669	0.510461	0.450713	0.276859	0.643569	0.69462	0.251567	0.769055	0.1267	https://gnps.ucsd.edu/ProteoSAFe/result.jsp?task=da23561e620449e9aa0adad0c3803db5&view=view_all_clusters_withID&show=true#{"main.cluster index_lowerinput":"16142.0","main.cluster index_upperinput":"16142.0"}	This Node is a Singleton	N/A	N/A	N/A	0.8952	0.8952	0	N/A	N/A	88.288	163	-1	163	163.025	0	163.025	88.288
16206	Negative	0.0330678	0.0750122	0.658118	0.100999	0.781056	0.0230626	0.140906	0.0924642	0.0713905	0.262765	0.156872	0.277637	0.160695	0.102604	0.098234	0.266243	0.514623	0.134766	0.270177	0.17035	0.983244	0.496996	0.107386	0.240328	0.216169	0.0856136	0.0358399	0.24792	0.483231	0.195373	0.0567809	0.0676423	0.188108	0.0956671	0.0568589	0.104023	0	0	1.05842	0.127135	0.148032	https://gnps.ucsd.edu/ProteoSAFe/result.jsp?task=da23561e620449e9aa0adad0c3803db5&view=view_all_clusters_withID&show=true#{"main.cluster index_lowerinput":"16206.0","main.cluster index_upperinput":"16206.0"}	This Node is a Singleton	N/A	N/A	N/A	9.1049	9.1049	0	N/A	N/A	37.5432	141	-1	141	212.104	0	212.104	37.5432
16265	Negative	3687.55	3554.36	2791.56	1208.07	1137.8	3525.67	4009.61	2984.36	996.284	1393.68	2685.63	811.965	4062.12	2416.18	2024.97	1905.46	2182.56	4952.19	4544.96	2708.23	2605.87	1312.7	2566.08	5004.48	2110.07	4815	1884.86	4800.15	1166.99	3834.73	4330.73	3135.37	3096.88	2795.3	4041.12	5562.44	1751.05	3120.98	5766	2060.92	2642.15	https://gnps.ucsd.edu/ProteoSAFe/result.jsp?task=da23561e620449e9aa0adad0c3803db5&view=view_all_clusters_withID&show=true#{"main.cluster index_lowerinput":"16265.0","main.cluster index_upperinput":"16265.0"}	https://gnps.ucsd.edu/ProteoSAFe/result.jsp?view=network_displayer&componentindex=2&task=da23561e620449e9aa0adad0c3803db5&show=true	N/A	N/A	N/A	7.9081	7.9081	0	N/A	N/A	484827	163	2	163	195.811	1	195.811	484827
16266	Negative	3165.32	4294	2372.75	2228.74	2179.56	3336.96	1726.8	2962.31	3526.29	1742.65	3058.84	1278.68	1597.83	1957.75	3054.1	3443.96	4520.44	2741.86	2984.77	1863.45	1765.23	2541.03	3078.08	4456.74	2303.58	2962.79	1895.13	2824.25	3925.53	1974.64	2743.4	2769.04	2455.84	3711.05	3502.91	2096.11	1721.8	2637.83	2072.21	1241.52	1565.87	https://gnps.ucsd.edu/ProteoSAFe/result.jsp?task=da23561e620449e9aa0adad0c3803db5&view=view_all_clusters_withID&show=true#{"main.cluster index_lowerinput":"16266.0","main.cluster index_upperinput":"16266.0"}	This Node is a Singleton	N/A	N/A	N/A	9.3409	9.3409	0	N/A	N/A	430489	163	-1	163	162.839	1	162.839	430489
16267	Negative	1055.64	1386.81	740.609	610.811	706.641	1061.12	275.606	235.828	975.404	583.052	934.873	630.503	497.236	998.366	931.332	900.787	705.123	874.683	963.358	619.611	744.932	329.753	985.444	649.917	639.761	927.768	693.32	862.579	814.278	693.961	1006.71	821.375	953.647	537.213	1071.73	700.757	786.781	583.618	639.859	460.152	98.8249	https://gnps.ucsd.edu/ProteoSAFe/result.jsp?task=da23561e620449e9aa0adad0c3803db5&view=view_all_clusters_withID&show=true#{"main.cluster index_lowerinput":"16267.0","main.cluster index_upperinput":"16267.0"}	This Node is a Singleton	N/A	N/A	N/A	9.3285	9.3285	0	N/A	N/A	122175	163	-1	163	164.836	1	164.836	122175
16269	Negative	12.7513	13.6583	10.3454	11.3097	12.9608	12.5557	8.52829	27.2242	7.57557	14.6212	17.2453	9.87527	12.6301	15.4426	15.9325	21.612	17.7585	10.7567	11.9689	17.5764	33.0751	10.1531	16.4166	23.8155	11.995	17.7932	15.3726	15.3233	7.62964	11.9023	10.6111	12.9575	32.6613	12.3846	32.0502	12.1369	32.896	9.97506	5.66877	21.5703	7.76933	https://gnps.ucsd.edu/ProteoSAFe/result.jsp?task=da23561e620449e9aa0adad0c3803db5&view=view_all_clusters_withID&show=true#{"main.cluster index_lowerinput":"16269.0","main.cluster index_upperinput":"16269.0"}	https://gnps.ucsd.edu/ProteoSAFe/result.jsp?view=network_displayer&componentindex=1&task=da23561e620449e9aa0adad0c3803db5&show=true	N/A	N/A	N/A	18.1749	18.1749	0	N/A	N/A	2535.97	163	1	163	-203.071	-1	205.071	2535.97
16272	Negative	206.607	147.183	218.731	215.888	124.148	151.487	179.567	169.973	173.23	133.807	207.322	115.501	175.177	155.209	199.12	279.557	211.514	160.911	191.673	215.629	162.157	257.27	184.761	217.728	199.355	170.577	141.108	178.728	216.416	176.699	176.121	236.402	156.375	191.219	179.791	185.857	0.380227	0.371677	134.371	264.468	116.569	https://gnps.ucsd.edu/ProteoSAFe/result.jsp?task=da23561e620449e9aa0adad0c3803db5&view=view_all_clusters_withID&show=true#{"main.cluster index_lowerinput":"16272.0","main.cluster index_upperinput":"16272.0"}	https://gnps.ucsd.edu/ProteoSAFe/result.jsp?view=network_displayer&componentindex=1&task=da23561e620449e9aa0adad0c3803db5&show=true	InChI=1S/C7H12O6/c8-2-7-6(11)5(10)4(9)3(13-7)1-12-7/h3-6,8-11H,1-2H2/t3-,4-,5-,6+,7-/m1/s1	Sedoheptulosan	0.401741	7.0922	7.0922	0	C1C2C(C(C(C(O1)(O2)CO)O)O)O	CCMSLIB00003309026	28715.5	163	1	163	-189.056	-1	191.056	28715.5
16281	Negative	0	59.5409	0	0	0.180814	0	0	0.473897	0	0.0487396	5.23958	0.109022	0	44.571	0.0341139	0.0237073	3.80186	0.0240527	0.0170824	18.1159	0	0.0288903	63.8394	0	0.0529313	27.5157	0	0.0104339	3.12931	0	0	32.359	0	0	18.2791	0	0	0	0	0	0	https://gnps.ucsd.edu/ProteoSAFe/result.jsp?task=da23561e620449e9aa0adad0c3803db5&view=view_all_clusters_withID&show=true#{"main.cluster index_lowerinput":"16281.0","main.cluster index_upperinput":"16281.0"}	https://gnps.ucsd.edu/ProteoSAFe/result.jsp?view=network_displayer&componentindex=1&task=da23561e620449e9aa0adad0c3803db5&show=true	N/A	N/A	N/A	6.2781	6.2781	0	N/A	N/A	1109.58	63	1	63	-717.287	-1	719.287	1109.58
16283	Negative	6.2306	19.4399	18.9747	6.77285	4.26066	3.55637	9.98652	11.2872	5.71057	5.55085	14.8817	14.0674	13.4288	8.74493	9.66851	6.11894	5.07914	11.7715	19.7888	5.74042	2.94395	13.076	11.8814	13.9282	6.56475	9.32228	3.90652	11.8604	2.05015	2.64601	34.0067	33.2869	15.1302	25.1345	20.1603	15.4317	0.0453038	0.0499799	6.41943	3.68933	5.21701	https://gnps.ucsd.edu/ProteoSAFe/result.jsp?task=da23561e620449e9aa0adad0c3803db5&view=view_all_clusters_withID&show=true#{"main.cluster index_lowerinput":"16283.0","main.cluster index_upperinput":"16283.0"}	This Node is a Singleton	N/A	N/A	N/A	8.265	8.265	0	N/A	N/A	1751.2	158	-1	158	275.103	0	275.103	1751.2
16287	Negative	3.12148	21.9414	3.28482	0	0.263721	0.0438212	0.0485988	1.19614	0.0531178	0.082577	8.56136	0.090701	0.0257625	9.18643	0.0439715	0.0337148	11.7764	0.0139578	0.0932334	3.7238	0.026778	0.0227783	21.751	0.0340991	0	7.50631	0.0413682	0.0323958	2.78578	0.0326844	4.75903	26.2756	2.79208	1.06305	31.9842	0.512102	0.0146709	0.0328244	19.0665	17.4535	99.0562	https://gnps.ucsd.edu/ProteoSAFe/result.jsp?task=da23561e620449e9aa0adad0c3803db5&view=view_all_clusters_withID&show=true#{"main.cluster index_lowerinput":"16287.0","main.cluster index_upperinput":"16287.0"}	This Node is a Singleton	N/A	N/A	N/A	1.8851	1.8851	0	N/A	N/A	1195.28	118	-1	118	-269.095	-1	271.095	1195.28
16288	Negative	15.523	23.5686	26.3138	17.9932	18.0263	11.6944	15.3108	23.0479	19.4554	18.2656	20.8348	6.36588	13.4641	17.9118	21.1846	15.0062	24.8784	24.7801	17.1974	22.8765	18.6847	21.2062	20.6116	21.246	16.1335	23.8897	18.3265	11.5778	23.0537	20.4601	22.1762	24.4445	24.0651	15.7354	22.6249	21.0812	0.0790074	0.0634517	12.2793	26.8402	14.6102	https://gnps.ucsd.edu/ProteoSAFe/result.jsp?task=da23561e620449e9aa0adad0c3803db5&view=view_all_clusters_withID&show=true#{"main.cluster index_lowerinput":"16288.0","main.cluster index_upperinput":"16288.0"}	This Node is a Singleton	N/A	N/A	N/A	1.565	1.565	0	N/A	N/A	3011.49	161	-1	161	242.093	0	242.093	3011.49
16295	Negative	1.33589	12.5434	1.42402	0.881875	7.81965	0.474108	0.907502	7.74661	0.773968	0.786214	7.10489	0.293023	1.23617	10.8712	0.394248	1.13231	13.4243	0.399953	1.0832	20.8005	0.127713	2.09261	26.3806	1.03163	2.53736	22.1822	1.9824	2.20311	30.8193	0.245212	2.23164	34.5644	0.278882	1.92253	25.6775	0.194488	0.134909	0.229033	57.643	0.440728	0.825762	https://gnps.ucsd.edu/ProteoSAFe/result.jsp?task=da23561e620449e9aa0adad0c3803db5&view=view_all_clusters_withID&show=true#{"main.cluster index_lowerinput":"16295.0","main.cluster index_upperinput":"16295.0"}	https://gnps.ucsd.edu/ProteoSAFe/result.jsp?view=network_displayer&componentindex=1&task=da23561e620449e9aa0adad0c3803db5&show=true	N/A	N/A	N/A	2.5795	2.5795	0	N/A	N/A	1220.48	160	1	160	297.066	1	297.066	1220.48
16298	Negative	24.3608	8.29905	34.836	36.7923	19.7493	23.6208	17.9189	34.0285	31.1	19.9741	16.5258	39.3147	28.7759	20.0955	31.5383	19.2364	27.688	33.7459	19.4626	22.4131	42.283	37.5445	28.5492	35.7839	42.6365	16.7191	21.5587	30.7232	44.3463	34.3329	29.8131	47.5877	34.4156	22.9217	34.3763	26.7399	0	0.0771934	16.1583	24.8867	85.7389	https://gnps.ucsd.edu/ProteoSAFe/result.jsp?task=da23561e620449e9aa0adad0c3803db5&view=view_all_clusters_withID&show=true#{"main.cluster index_lowerinput":"16298.0","main.cluster index_upperinput":"16298.0"}	This Node is a Singleton	N/A	N/A	N/A	8.7513	8.7513	0	N/A	N/A	4666.6	157	-1	157	-311.097	-1	313.097	4666.6
16299	Negative	6.29133	33.1671	11.9916	7.53677	15.0938	10.2953	6.54414	6.47869	6.0397	4.77101	19.997	16.657	11.6207	29.6695	7.97964	5.35306	21.6426	11.7306	5.65125	31.535	9.58088	15.3242	31.5254	13.4033	8.46272	25.819	7.04428	8.9931	19.4685	10.3361	10.9868	37.0546	7.98309	5.94207	28.5999	6.80026	0	0	3.27199	21.1565	19.7174	https://gnps.ucsd.edu/ProteoSAFe/result.jsp?task=da23561e620449e9aa0adad0c3803db5&view=view_all_clusters_withID&show=true#{"main.cluster index_lowerinput":"16299.0","main.cluster index_upperinput":"16299.0"}	https://gnps.ucsd.edu/ProteoSAFe/result.jsp?view=network_displayer&componentindex=1&task=da23561e620449e9aa0adad0c3803db5&show=true	N/A	N/A	N/A	6.213	6.213	0	N/A	N/A	2246.06	156	1	156	-304.157	-1	306.157	2246.06
16309	Negative	7.2987	6.71112	10.9261	9.03003	10.421	7.38916	8.89929	10.2443	8.45946	8.2215	4.59305	8.13948	9.28478	6.51826	8.59463	6.2026	7.94795	9.26573	8.21892	8.39401	11.0455	9.74832	7.82921	8.24929	8.83699	8.6437	6.49677	9.2839	8.59566	7.44776	8.86296	8.57026	9.48749	9.58837	8.23745	8.07048	0	0	6.35423	9.5902	6.17091	https://gnps.ucsd.edu/ProteoSAFe/result.jsp?task=da23561e620449e9aa0adad0c3803db5&view=view_all_clusters_withID&show=true#{"main.cluster index_lowerinput":"16309.0","main.cluster index_upperinput":"16309.0"}	This Node is a Singleton	N/A	N/A	N/A	8.2924	8.2924	0	N/A	N/A	1303.48	156	-1	156	313.097	0	313.097	1303.48
16315	Negative	1.53792	17.0656	3.20843	2.54405	9.40161	2.22215	3.12878	4.80552	3.64058	2.52212	8.34112	6.11313	2.13297	11.6522	2.34161	2.16093	10.8893	4.66081	2.73319	9.89519	3.1861	6.82397	11.616	4.36687	2.7142	12.7424	1.67164	3.02537	6.71314	1.85311	2.56224	15.6768	2.29818	2.67205	12.8534	2.79448	0	0.0334013	1.96102	8.67235	11.3906	https://gnps.ucsd.edu/ProteoSAFe/result.jsp?task=da23561e620449e9aa0adad0c3803db5&view=view_all_clusters_withID&show=true#{"main.cluster index_lowerinput":"16315.0","main.cluster index_upperinput":"16315.0"}	This Node is a Singleton	N/A	N/A	N/A	5.4824	5.4824	0	N/A	N/A	906.464	157	-1	157	306.157	0	306.157	906.464
16319	Negative	19.9473	24.4799	43.3352	19.5253	24.5102	14.683	19.7562	26.7363	41.8938	17.8239	34.4058	40.8636	33.8358	18.5969	22.7808	12.0055	22.9524	28.9144	35.2864	10.3906	11.4468	30.2241	26.6968	33.02	35.1148	24.5912	23.755	28.1069	31.8064	27.128	22.3991	31.8469	42.6899	30.3871	19.0322	32.9398	1.20051	1.00151	26.4257	29.2698	14.4706	https://gnps.ucsd.edu/ProteoSAFe/result.jsp?task=da23561e620449e9aa0adad0c3803db5&view=view_all_clusters_withID&show=true#{"main.cluster index_lowerinput":"16319.0","main.cluster index_upperinput":"16319.0"}	https://gnps.ucsd.edu/ProteoSAFe/result.jsp?view=network_displayer&componentindex=1&task=da23561e620449e9aa0adad0c3803db5&show=true	N/A	N/A	N/A	12.5412	12.5412	0	N/A	N/A	4144.1	163	1	163	-186.093	-1	188.093	4144.1
16321	Negative	2.61718	10.3837	7.31053	1.39886	9.68582	2.12134	3.5807	3.45938	8.98267	7.94053	9.50191	2.39072	11.0414	2.08878	2.09434	4.853	3.51874	3.76667	7.99969	2.36586	2.43041	3.41272	6.9498	2.53659	8.19025	3.53719	1.92031	7.5673	17.3422	0.79205	6.06826	10.8589	9.69699	6.34865	7.28093	3.547	0.889404	1.50711	1.14243	0.875421	0.863675	https://gnps.ucsd.edu/ProteoSAFe/result.jsp?task=da23561e620449e9aa0adad0c3803db5&view=view_all_clusters_withID&show=true#{"main.cluster index_lowerinput":"16321.0","main.cluster index_upperinput":"16321.0"}	This Node is a Singleton	N/A	N/A	N/A	8.2686	8.2686	0	N/A	N/A	841.93	162	-1	162	297.064	0	297.064	841.93
16322	Negative	6.70816	2.59595	6.04382	4.53782	5.97929	4.13241	7.76576	5.24737	5.46017	7.38869	4.26453	4.72126	5.56523	4.92632	6.6888	5.01057	4.085	5.59062	6.27308	7.82118	7.7844	9.06276	3.85034	3.9924	8.15758	6.60831	5.3444	5.56294	4.45518	3.64076	7.81413	3.86164	3.92209	8.75379	3.62647	5.89978	0	0	2.40892	2.08026	0.0968729	https://gnps.ucsd.edu/ProteoSAFe/result.jsp?task=da23561e620449e9aa0adad0c3803db5&view=view_all_clusters_withID&show=true#{"main.cluster index_lowerinput":"16322.0","main.cluster index_upperinput":"16322.0"}	This Node is a Singleton	N/A	N/A	N/A	1.1542	1.1542	0	N/A	N/A	830.916	154	-1	154	322.151	0	322.151	830.916
16329	Negative	7.0257	7.09432	8.57945	8.7821	5.25887	4.6828	5.83558	4.97412	7.42592	2.13845	2.23316	7.95279	5.82714	3.19568	8.79268	5.29032	4.40761	8.6243	8.22264	5.72177	8.03253	11.1099	4.09084	12.3402	4.81384	3.8776	6.94602	5.79002	2.69225	2.93918	8.37112	3.37629	10.499	5.58934	6.27318	11.7317	1.8032	2.68531	3.92935	5.11821	25.1334	https://gnps.ucsd.edu/ProteoSAFe/result.jsp?task=da23561e620449e9aa0adad0c3803db5&view=view_all_clusters_withID&show=true#{"main.cluster index_lowerinput":"16329.0","main.cluster index_upperinput":"16329.0"}	This Node is a Singleton	N/A	N/A	N/A	14.8348	14.8348	0	N/A	N/A	1074.15	163	-1	163	113.035	0	113.035	1074.15
16332	Negative	3.95602	11.8036	6.23785	5.48878	5.09224	8.67458	4.7267	6.00271	8.87357	4.62068	4.53679	13.9853	6.37583	4.76689	3.52127	5.08426	4.86498	4.58853	8.59038	6.48023	6.20045	3.54032	10.0333	7.83152	3.72886	4.35006	4.83131	5.20208	3.23312	4.35878	3.82343	11.8627	9.27961	5.4317	10.6253	4.58271	0	0.145186	37.9657	11.5207	12.7169	https://gnps.ucsd.edu/ProteoSAFe/result.jsp?task=da23561e620449e9aa0adad0c3803db5&view=view_all_clusters_withID&show=true#{"main.cluster index_lowerinput":"16332.0","main.cluster index_upperinput":"16332.0"}	This Node is a Singleton	N/A	N/A	N/A	6.5244	6.5244	0	N/A	N/A	1157.99	158	-1	158	-269.093	-1	271.093	1157.99
16338	Negative	2.5945	11.047	9.0814	2.08464	5.93569	11.5431	3.58703	6.85583	5.23767	3.10222	7.39901	5.58948	5.09948	4.6548	8.13448	3.79452	9.58121	7.87962	5.93416	5.03667	1.63353	5.06288	16.835	12.0993	5.06142	5.20692	12.7615	4.03459	8.40173	6.368	5.76998	10.5175	14.5979	6.9948	8.29786	16.4275	0.917294	0.990061	9.91533	21.8007	7.63981	https://gnps.ucsd.edu/ProteoSAFe/result.jsp?task=da23561e620449e9aa0adad0c3803db5&view=view_all_clusters_withID&show=true#{"main.cluster index_lowerinput":"16338.0","main.cluster index_upperinput":"16338.0"}	This Node is a Singleton	N/A	N/A	N/A	11.0115	11.0115	0	N/A	N/A	1221.03	163	-1	163	174.077	0	174.077	1221.03
16345	Negative	3.63524	4.38735	6.67112	8.63022	7.00487	3.78406	3.89933	4.10052	4.0771	5.58816	2.76694	3.60799	6.76411	4.59225	7.52769	6.94204	6.70072	5.92169	6.24307	6.01354	3.8002	7.3547	7.26901	6.51311	8.49316	6.78119	3.70756	7.55989	6.96027	3.7219	6.98509	5.07898	5.1811	5.03907	8.00451	5.02323	0.198063	0.193315	4.80762	6.28392	0.1566	https://gnps.ucsd.edu/ProteoSAFe/result.jsp?task=da23561e620449e9aa0adad0c3803db5&view=view_all_clusters_withID&show=true#{"main.cluster index_lowerinput":"16345.0","main.cluster index_upperinput":"16345.0"}	This Node is a Singleton	N/A	N/A	N/A	14.6076	14.6076	0	N/A	N/A	871.689	163	-1	163	247.081	0	247.081	871.689
16366	Negative	10.8939	0.873461	12.9294	152.481	10.4308	4.74661	28.3888	37.5367	3.26855	47.7411	35.8391	19.0701	17.2062	37.8312	6.40619	22.1551	8.52471	4.64978	4.03112	23.7927	4.31121	21.4974	108.896	5.46642	39.8339	39.9311	5.06787	3.63059	23.8804	2.53424	35.2649	10.2001	3.99105	32.6072	9.33145	4.61276	0.105292	0.0639604	26.3229	13.5838	0.768148	https://gnps.ucsd.edu/ProteoSAFe/result.jsp?task=da23561e620449e9aa0adad0c3803db5&view=view_all_clusters_withID&show=true#{"main.cluster index_lowerinput":"16366.0","main.cluster index_upperinput":"16366.0"}	https://gnps.ucsd.edu/ProteoSAFe/result.jsp?view=network_displayer&componentindex=1&task=da23561e620449e9aa0adad0c3803db5&show=true	N/A	N/A	N/A	8.0725	8.0725	0	N/A	N/A	3522.72	160	1	160	211.028	1	211.028	3522.72
16381	Negative	1.25222	5.39597	3.29929	1.26642	1.18385	1.08229	3.63352	3.20526	1.20987	1.39784	3.64771	3.46498	3.92978	3.94512	3.67938	1.50931	1.6276	3.34749	5.76831	1.52223	1.05149	3.27696	3.92742	3.37651	1.25011	3.47174	1.15556	2.26044	1.6802	1.93906	8.24046	8.91903	3.17401	5.4059	6.63778	3.19032	0.0408312	0.0268412	7.42818	5.74052	9.20236	https://gnps.ucsd.edu/ProteoSAFe/result.jsp?task=da23561e620449e9aa0adad0c3803db5&view=view_all_clusters_withID&show=true#{"main.cluster index_lowerinput":"16381.0","main.cluster index_upperinput":"16381.0"}	This Node is a Singleton	N/A	N/A	N/A	5.3181	5.3181	0	N/A	N/A	547.03	159	-1	159	275.103	0	275.103	547.03
16400	Negative	0.344244	2.00896	0.225083	0.274169	1.10274	0.147308	0.244798	0.335521	0.321775	0.147041	0.243134	0.197536	0.262929	1.24681	0.341105	0.440024	0.896761	0.391223	0.235341	1.21365	1.3244	0.391776	0.83206	0.339846	0.336957	1.6708	0.324627	0.551318	0.332594	0.338534	0.278298	0.803097	0.222338	0.366394	1.47099	0.290418	0.0155351	0.0552806	0.0473578	0.0679238	0.0692038	https://gnps.ucsd.edu/ProteoSAFe/result.jsp?task=da23561e620449e9aa0adad0c3803db5&view=view_all_clusters_withID&show=true#{"main.cluster index_lowerinput":"16400.0","main.cluster index_upperinput":"16400.0"}	This Node is a Singleton	N/A	N/A	N/A	1.9269	1.9269	0	N/A	N/A	82.9443	155	-1	155	220.083	0	220.083	82.9443
16459	Negative	0.833528	1.60061	0.473028	0.48187	0.644392	1.16583	0.698284	0.847053	0.660048	0.912121	1.29591	0.192919	0.178292	0.653424	0.971727	13.8084	1.10442	0.862763	1.029	0.888473	1.31618	7.32909	1.17525	1.216	0.40252	0.87255	0.835562	0.101409	1.30987	0.877022	1.07515	1.32289	0.988575	0.0587142	1.25605	1.53172	0	0.0189385	0.230537	0.655621	0.0067652	https://gnps.ucsd.edu/ProteoSAFe/result.jsp?task=da23561e620449e9aa0adad0c3803db5&view=view_all_clusters_withID&show=true#{"main.cluster index_lowerinput":"16459.0","main.cluster index_upperinput":"16459.0"}	This Node is a Singleton	N/A	N/A	N/A	9.9774	9.9774	0	N/A	N/A	207.511	144	-1	144	-261.053	-1	263.053	207.511
16478	Negative	0.855766	0.666406	0.877954	0.408869	0.57597	0.188752	0.222422	0.483423	0.188787	0.547987	1.08027	0.258153	0.311025	0.408041	0.199728	0.190829	0.454559	0.354877	0.140656	0.526184	0.118388	0.190783	0.153305	0.272144	0.239879	0.504155	0.228331	0.208219	0.268623	0.190252	1.14632	0.19008	0.322121	0.418742	0.390333	0.161743	0.0927503	0.128299	0.777031	0.288691	294.762	https://gnps.ucsd.edu/ProteoSAFe/result.jsp?task=da23561e620449e9aa0adad0c3803db5&view=view_all_clusters_withID&show=true#{"main.cluster index_lowerinput":"16478.0","main.cluster index_upperinput":"16478.0"}	https://gnps.ucsd.edu/ProteoSAFe/result.jsp?view=network_displayer&componentindex=1&task=da23561e620449e9aa0adad0c3803db5&show=true	N/A	N/A	N/A	11.4949	11.4949	0	N/A	N/A	1239.84	163	1	163	-260.07	-1	262.07	1239.84
16486	Negative	0.548852	0.394995	0.415208	0.780726	0.389364	0.708607	0.816131	0.35816	0.787087	0.436997	0.632898	0.869891	0.427656	0.241515	0.898393	0.234724	0.564693	0.27363	0.879537	0.620944	4.20028	0.926564	0.376384	1.10875	1.13098	0.740553	0.344431	0.681123	0.630199	0.767692	0.747848	0.522702	0.488763	0.868941	0.50877	1.60786	0	0	0.175508	0.876188	0.868503	https://gnps.ucsd.edu/ProteoSAFe/result.jsp?task=da23561e620449e9aa0adad0c3803db5&view=view_all_clusters_withID&show=true#{"main.cluster index_lowerinput":"16486.0","main.cluster index_upperinput":"16486.0"}	This Node is a Singleton	N/A	N/A	N/A	9.1734	9.1734	0	N/A	N/A	115.408	156	-1	156	300.156	0	300.156	115.408
16551	Negative	2089.56	993.207	433.96	0	0.0119704	0	0	0.0110721	0	0	0	0.0124756	0	0.0380498	0	0	0	0	0.00894232	0	0	0	0.0370869	0	0	0.0113966	0	0	0.0231536	0	0.613293	0.624997	0.15971	1.3661	1.45971	0.546882	0	0.107718	0.00796276	0.0093285	0	https://gnps.ucsd.edu/ProteoSAFe/result.jsp?task=da23561e620449e9aa0adad0c3803db5&view=view_all_clusters_withID&show=true#{"main.cluster index_lowerinput":"16551.0","main.cluster index_upperinput":"16551.0"}	https://gnps.ucsd.edu/ProteoSAFe/result.jsp?view=network_displayer&componentindex=235&task=da23561e620449e9aa0adad0c3803db5&show=true	N/A	N/A	N/A	8.8447	8.8447	0	N/A	N/A	14087	48	235	48	-295.085	-1	297.085	14087
16552	Negative	1358.69	550.249	263.371	0.105463	0.181116	0.099243	0.170946	0.25425	0.125053	0.177538	0.219284	0.0965113	0.2417	0.142411	0.116701	0.118584	0.102342	0.0908446	0.119376	0.140594	0.089087	0.121913	0.129048	0.062365	0.146053	0.0937672	0.106518	0.208254	0.154187	0.0702168	0.340147	0.943538	0.278858	0.430626	0.582143	0.210808	0	0	0.0672167	0.0851951	0.0872185	https://gnps.ucsd.edu/ProteoSAFe/result.jsp?task=da23561e620449e9aa0adad0c3803db5&view=view_all_clusters_withID&show=true#{"main.cluster index_lowerinput":"16552.0","main.cluster index_upperinput":"16552.0"}	https://gnps.ucsd.edu/ProteoSAFe/result.jsp?view=network_displayer&componentindex=235&task=da23561e620449e9aa0adad0c3803db5&show=true	N/A	N/A	N/A	8.1525	8.1525	0	N/A	N/A	8716.09	135	235	135	-295.085	-1	297.085	8716.09
16554	Negative	651.075	297.222	116.892	0	0	0	0	0	0	0	0	0.0192127	0	0.044442	0	0	0	0	0	0	0	0.00957402	0.0165601	0	0	0	0	0	0	0	0.0703062	0.0874326	0.0120767	0.15138	0.212528	0.0420827	0	0	0	0	0	https://gnps.ucsd.edu/ProteoSAFe/result.jsp?task=da23561e620449e9aa0adad0c3803db5&view=view_all_clusters_withID&show=true#{"main.cluster index_lowerinput":"16554.0","main.cluster index_upperinput":"16554.0"}	This Node is a Singleton	N/A	N/A	N/A	8.8579	8.8579	0	N/A	N/A	4263.42	38	-1	38	299.082	0	299.082	4263.42
16555	Negative	420.432	216.85	78.1331	0	0	0	0	0	0.020703	0	0	0	0	0.040565	0.096092	0	0	0.0371685	0.0136144	0	0.0538242	0	0.038004	0.0742589	0	0	0.12448	0	0	0.010936	0.0911968	0.107897	0.127913	0.145372	0.276314	0.362968	0	0	0.424374	0.14261	0	https://gnps.ucsd.edu/ProteoSAFe/result.jsp?task=da23561e620449e9aa0adad0c3803db5&view=view_all_clusters_withID&show=true#{"main.cluster index_lowerinput":"16555.0","main.cluster index_upperinput":"16555.0"}	https://gnps.ucsd.edu/ProteoSAFe/result.jsp?view=network_displayer&componentindex=235&task=da23561e620449e9aa0adad0c3803db5&show=true	N/A	N/A	N/A	8.8169	8.8169	0	N/A	N/A	2870.41	52	235	52	-259.109	-1	261.109	2870.41
16556	Negative	20.2605	13.2785	17.8004	10.6732	15.6373	15.0556	12.8535	21.68	19.2942	13.4471	20.9511	14.0498	13.83	14.0048	17.1712	18.3112	16.6866	16.7207	14.8508	23.2939	21.0893	12.2954	17.0008	23.8424	19.3843	21.1229	14.5513	11.3411	14.1049	17.0185	17.3605	19.4885	11.5376	12.8739	24.1417	23.1944	37.2264	30.2178	19.9145	14.6495	8.15722	https://gnps.ucsd.edu/ProteoSAFe/result.jsp?task=da23561e620449e9aa0adad0c3803db5&view=view_all_clusters_withID&show=true#{"main.cluster index_lowerinput":"16556.0","main.cluster index_upperinput":"16556.0"}	https://gnps.ucsd.edu/ProteoSAFe/result.jsp?view=network_displayer&componentindex=1&task=da23561e620449e9aa0adad0c3803db5&show=true	N/A	N/A	N/A	17.0503	17.0503	0	N/A	N/A	2851.24	163	1	163	137.024	1	137.024	2851.24
16557	Negative	211.572	0.135009	158.071	51.3348	0.160295	98.9362	65.3651	0.138569	77.0155	48.0331	0.0665512	48.794	34.8012	0.373824	41.043	35.0419	0.228029	68.7742	53.5813	0.278507	18.9648	36.2436	0.224129	83.7578	25.8147	0.457235	62.2232	31.38	0.17194	46.9892	110.192	0.145103	83.514	116.424	0.0645552	109.159	0	0.180468	56.4809	19.3396	0.0220083	https://gnps.ucsd.edu/ProteoSAFe/result.jsp?task=da23561e620449e9aa0adad0c3803db5&view=view_all_clusters_withID&show=true#{"main.cluster index_lowerinput":"16557.0","main.cluster index_upperinput":"16557.0"}	https://gnps.ucsd.edu/ProteoSAFe/result.jsp?view=network_displayer&componentindex=1&task=da23561e620449e9aa0adad0c3803db5&show=true	N/A	N/A	N/A	4.7565	4.7565	0	N/A	N/A	7181.79	155	1	155	-160.002	-1	162.002	7181.79
16558	Negative	376.704	197.997	72.3038	0	0.0172072	0	0	0	0	0.0116398	0	0.00997552	0	0.0192795	0	0	0	0	0	0	0	0	0.0105296	0	0	0	0.010359	0	0.0113321	0	0.0624069	0.25291	0.0226524	0.385253	0.692338	0.0412149	0	0	0	0	0.00687043	https://gnps.ucsd.edu/ProteoSAFe/result.jsp?task=da23561e620449e9aa0adad0c3803db5&view=view_all_clusters_withID&show=true#{"main.cluster index_lowerinput":"16558.0","main.cluster index_upperinput":"16558.0"}	https://gnps.ucsd.edu/ProteoSAFe/result.jsp?view=network_displayer&componentindex=1&task=da23561e620449e9aa0adad0c3803db5&show=true	N/A	N/A	N/A	8.8553	8.8553	0	N/A	N/A	2594.23	42	1	42	-322.104	-1	324.104	2594.23
16559	Negative	431.158	173.13	71.2661	0.0304597	1.42558	0.051441	0	0.405641	0.0469006	0.0255579	1.00704	0.0702547	0	0.256275	0.0258008	0.0230074	1.23477	0.0444922	0.0355961	0.362108	0	0.0246616	0.789577	0.135329	0.0269996	0.333156	0.0224374	0	0.905562	0	0.0304738	1.34567	0	0.0702132	0.621707	0.0428482	0.0898591	0	0.0776753	0.0233262	0.0719294	https://gnps.ucsd.edu/ProteoSAFe/result.jsp?task=da23561e620449e9aa0adad0c3803db5&view=view_all_clusters_withID&show=true#{"main.cluster index_lowerinput":"16559.0","main.cluster index_upperinput":"16559.0"}	This Node is a Singleton	N/A	N/A	N/A	8.3091	8.3091	0	N/A	N/A	2740.84	91	-1	91	299.082	0	299.082	2740.84
16560	Negative	232.555	3.39461	215.855	43.3998	7.263	142.724	161.789	13.9869	118.084	51.9906	22.4062	294.441	186.191	45.5448	243.696	173.517	3.42754	199.187	189.783	5.69087	220.247	2.91416	65.6165	87.2003	2.40347	22.9465	274.928	261.734	20.4629	184.603	106.668	3.57155	316.956	60.0628	4.53299	332.67	0.162395	23.1744	79.9482	119.167	7.92082	https://gnps.ucsd.edu/ProteoSAFe/result.jsp?task=da23561e620449e9aa0adad0c3803db5&view=view_all_clusters_withID&show=true#{"main.cluster index_lowerinput":"16560.0","main.cluster index_upperinput":"16560.0"}	This Node is a Singleton	N/A	N/A	N/A	2.2373	2.2373	0	N/A	N/A	18188.1	163	-1	163	-105.05	-1	107.05	18188.1
16565	Negative	198.801	72.4174	11.7514	14.8695	7.27909	3.63931	7.75447	8.68024	2.66869	5.09403	13.6399	5.15529	23.8526	7.06115	2.60077	8.54514	3.18854	4.46729	1.99897	5.81107	2.69817	4.6675	56.686	2.48788	4.04269	5.5506	3.00355	5.31783	9.2836	7.42509	10.4628	4.85832	4.30203	10.8449	8.10847	4.06524	0.13137	0.33236	8.34616	4.79031	14.9662	https://gnps.ucsd.edu/ProteoSAFe/result.jsp?task=da23561e620449e9aa0adad0c3803db5&view=view_all_clusters_withID&show=true#{"main.cluster index_lowerinput":"16565.0","main.cluster index_upperinput":"16565.0"}	https://gnps.ucsd.edu/ProteoSAFe/result.jsp?view=network_displayer&componentindex=30&task=da23561e620449e9aa0adad0c3803db5&show=true	N/A	N/A	N/A	8.7627	8.7627	0	N/A	N/A	2326.26	163	30	163	202.072	1	202.072	2326.26
16568	Negative	97.4572	4.78725	29.9572	74.4243	10.055	21.8669	62.0588	7.66338	9.40085	103.693	7.61142	13.8769	47.1776	18.7988	22.1053	56.6265	26.9999	55.3267	8.43546	3.54096	3.53408	74.7018	4.17625	21.7717	84.5971	6.29269	19.3724	89.4161	9.30233	6.07195	26.0848	26.2175	3.82624	63.7994	5.33535	30.193	8.20787	3.51726	4.9416	8.18698	12.3454	https://gnps.ucsd.edu/ProteoSAFe/result.jsp?task=da23561e620449e9aa0adad0c3803db5&view=view_all_clusters_withID&show=true#{"main.cluster index_lowerinput":"16568.0","main.cluster index_upperinput":"16568.0"}	https://gnps.ucsd.edu/ProteoSAFe/result.jsp?view=network_displayer&componentindex=1&task=da23561e620449e9aa0adad0c3803db5&show=true	N/A	N/A	N/A	1.6681	1.6681	0	N/A	N/A	4771.51	163	1	163	425.109	1	425.109	4771.51
16569	Negative	65.8001	9.40008	7.24203	2.55123	7.55427	1.32915	3.60273	9.03631	1.51794	1.38489	7.87139	1.63809	5.97907	4.28219	4.15947	4.91121	10.2346	1.92114	4.03145	9.96592	2.1284	1.80477	7.4488	5.71028	10.3889	7.62587	11.2663	4.96587	8.26301	1.13459	7.12872	5.33327	1.30774	3.46249	5.37228	3.76825	0.186345	1319.95	1057.36	1.26505	868.852	https://gnps.ucsd.edu/ProteoSAFe/result.jsp?task=da23561e620449e9aa0adad0c3803db5&view=view_all_clusters_withID&show=true#{"main.cluster index_lowerinput":"16569.0","main.cluster index_upperinput":"16569.0"}	https://gnps.ucsd.edu/ProteoSAFe/result.jsp?view=network_displayer&componentindex=1&task=da23561e620449e9aa0adad0c3803db5&show=true	1S/C10H13N5O5/c11-10-13-7-4(8(19)14-10)12-2-15(7)9-6(18)5(17)3(1-16)20-9/h2-3,5-6,9,16-18H,1H2,(H3,11,13,14,19)/t3-,5-,6-,9-/m1/s1	Massbank:RP031713 Guanosine	0.751631	8.2565	8.2565	0	C1=NC2=C(N1[C@H]3[C@@H]([C@@H]([C@H](O3)CO)O)O)N=C(NC2=O)N	CCMSLIB00005738537	12676.6	163	1	163	-280.084	-1	282.084	12676.6
16582	Negative	42.999	4.08376	5.44322	9.96575	4.74983	4.70158	21.5079	4.47703	7.5273	18.3599	3.40212	5.75327	6.53949	6.62959	5.16801	11.0908	5.40936	10.5234	5.72613	5.91075	4.79091	19.2516	3.03517	4.02205	8.29181	4.59748	6.96322	40.5322	4.70646	7.43707	5.74176	5.08528	3.87659	8.45774	4.91938	4.25533	7.54392	3.03117	41.4074	4.90149	11.2263	https://gnps.ucsd.edu/ProteoSAFe/result.jsp?task=da23561e620449e9aa0adad0c3803db5&view=view_all_clusters_withID&show=true#{"main.cluster index_lowerinput":"16582.0","main.cluster index_upperinput":"16582.0"}	This Node is a Singleton	N/A	N/A	N/A	1.3824	1.3824	0	N/A	N/A	1573.14	163	-1	163	327.18	0	327.18	1573.14
16594	Negative	31.4844	0.32557	34.4241	20.3893	0.521202	4.70957	4.92701	0.659105	5.46772	9.47448	0.257336	2.10313	2.81542	0.0295221	1.65348	1.82323	0.192351	3.77672	2.55142	0.0142274	0.614074	1.86654	0.0525978	2.14112	4.12909	0	1.82094	2.63952	0	1.29328	1.44038	0	1.76096	2.56802	0	1.96351	0	0.0264043	0.286613	0.398628	0	https://gnps.ucsd.edu/ProteoSAFe/result.jsp?task=da23561e620449e9aa0adad0c3803db5&view=view_all_clusters_withID&show=true#{"main.cluster index_lowerinput":"16594.0","main.cluster index_upperinput":"16594.0"}	This Node is a Singleton	N/A	N/A	N/A	4.2265	4.2265	0	N/A	N/A	602.378	128	-1	128	-281.925	-1	283.925	602.378
16596	Negative	24.0672	2.66739	7.9882	19.8183	5.73632	3.64764	25.5758	6.91948	8.44606	34.4076	3.06696	4.08245	20.0369	7.96901	7.75283	11.7513	4.19778	26.0768	5.59047	4.61122	10.7364	13.5331	2.85982	4.77443	20.3778	6.33967	8.16928	30.0902	4.50603	5.04852	5.16929	5.4422	5.58015	9.37598	2.60921	6.21009	11.5029	7.05495	5.30768	4.53134	1.88189	https://gnps.ucsd.edu/ProteoSAFe/result.jsp?task=da23561e620449e9aa0adad0c3803db5&view=view_all_clusters_withID&show=true#{"main.cluster index_lowerinput":"16596.0","main.cluster index_upperinput":"16596.0"}	This Node is a Singleton	N/A	N/A	N/A	8.3027	8.3027	0	N/A	N/A	1614.99	163	-1	163	-495.167	-1	497.167	1614.99
16598	Negative	27.1096	30.2085	5.66228	29.6494	21.9768	4.68847	18.9215	6.56933	2.7571	60.7522	39.4478	17.0032	18.497	8.31001	3.37462	5.94934	5.24413	5.50413	3.91815	5.80614	1.23337	5.76417	3.55469	1.5672	10.2882	6.39592	3.80557	6.81023	3.81182	0.852985	10.1107	5.38161	6.77259	14.028	5.70084	4.42063	0.996506	1.02076	4.35378	2.79827	0.223322	https://gnps.ucsd.edu/ProteoSAFe/result.jsp?task=da23561e620449e9aa0adad0c3803db5&view=view_all_clusters_withID&show=true#{"main.cluster index_lowerinput":"16598.0","main.cluster index_upperinput":"16598.0"}	This Node is a Singleton	N/A	N/A	N/A	11.1618	11.1618	0	N/A	N/A	1683.94	163	-1	163	288.084	1	288.084	1683.94
16602	Negative	70.1991	11.995	6.29146	6.18902	14.7774	4.24994	3.90806	15.1297	3.11399	5.86648	9.74796	7.59969	6.16946	14.2282	5.38724	6.75769	55.9029	9.20737	3.68981	10.0936	5.07391	5.81241	34.541	3.62213	4.77158	38.0607	3.83369	7.39876	18.4515	7.39386	4.50777	10.3386	3.47243	4.89016	14.6621	3.07688	5.85177	5.07688	37.5546	15.8495	15.1214	https://gnps.ucsd.edu/ProteoSAFe/result.jsp?task=da23561e620449e9aa0adad0c3803db5&view=view_all_clusters_withID&show=true#{"main.cluster index_lowerinput":"16602.0","main.cluster index_upperinput":"16602.0"}	https://gnps.ucsd.edu/ProteoSAFe/result.jsp?view=network_displayer&componentindex=1&task=da23561e620449e9aa0adad0c3803db5&show=true	InChI=1S/C6H12O7/c7-1-2(8)3(9)4(10)5(11)6(12)13/h2-5,7-11H,1H2,(H,12,13)/t2-,3-,4+,5-/m1/s1	D-Gluconic acid	0.813882	2.9539	2.9539	0	C(C(C(C(C(C(=O)O)O)O)O)O)O	CCMSLIB00003477140	2074.39	163	1	163	-127.019	-1	129.019	2074.39
16604	Negative	66.6737	58.1012	2.54517	1.16355	0.145592	4.67548	0.131491	0.133594	4.07185	0.362147	0.0866916	1.3868	3.78509	0.147392	2.67857	0.561689	0.255693	4.15591	25.3554	0.188691	2.29159	0.205346	0.239466	2.04616	0.29333	0.254271	0.911479	0.755861	0.252887	1.95986	2.5355	3.22717	11.4264	3.76649	3.78658	11.1526	0.0228137	0.214709	0.288622	8.54509	0.213537	https://gnps.ucsd.edu/ProteoSAFe/result.jsp?task=da23561e620449e9aa0adad0c3803db5&view=view_all_clusters_withID&show=true#{"main.cluster index_lowerinput":"16604.0","main.cluster index_upperinput":"16604.0"}	This Node is a Singleton	N/A	N/A	N/A	14.8184	14.8184	0	N/A	N/A	923.767	160	-1	160	-232.062	-1	234.062	923.767
16607	Negative	30.0322	23.2235	0.178986	9.61695	10.7133	9.67519	4.95544	4.11804	5.49913	6.57276	12.9146	23.3996	19.4568	4.62345	2.51986	4.57111	12.2476	8.79672	7.26181	6.6838	3.30047	0.366874	5.09192	2.13231	0.533223	8.08808	2.08912	11.7656	11.9406	5.29767	5.48529	4.10143	1.71654	2.73267	5.60822	1.42828	0.0163449	0.0641617	0.327152	2.63817	0.35252	https://gnps.ucsd.edu/ProteoSAFe/result.jsp?task=da23561e620449e9aa0adad0c3803db5&view=view_all_clusters_withID&show=true#{"main.cluster index_lowerinput":"16607.0","main.cluster index_upperinput":"16607.0"}	https://gnps.ucsd.edu/ProteoSAFe/result.jsp?view=network_displayer&componentindex=1&task=da23561e620449e9aa0adad0c3803db5&show=true	N/A	N/A	N/A	10.9071	10.9071	0	N/A	N/A	1128.49	156	1	156	261.109	1	261.109	1128.49
16609	Negative	52.8458	0.31352	12.4832	12.9762	0.330503	1.55231	3.4535	0.547755	2.6099	4.87972	0.264628	1.62587	2.30815	0.396141	3.32337	9.6879	0.413571	1.86471	21.5351	0.361875	2.18342	20.9726	0.200633	1.37764	2.69354	0.226872	1.08711	12.0557	0.387436	1.72802	0.681729	0.315037	2.20271	13.3843	0.22622	1.29547	0.0212773	2.07708	0.663107	0.860478	2.34449	https://gnps.ucsd.edu/ProteoSAFe/result.jsp?task=da23561e620449e9aa0adad0c3803db5&view=view_all_clusters_withID&show=true#{"main.cluster index_lowerinput":"16609.0","main.cluster index_upperinput":"16609.0"}	This Node is a Singleton	N/A	N/A	N/A	2.9252	2.9252	0	N/A	N/A	800.957	159	-1	159	267.087	0	267.087	800.957
16612	Negative	28.1341	1.81971	19.078	2.21981	1.27462	12.68	10.8509	1.77911	27.2105	1.8737	0.761344	23.8207	19.5406	1.42877	26.4747	21.2909	1.27997	13.286	20.5996	2.24966	8.37927	0.940735	2.60855	2.3398	1.1853	1.80159	2.50877	16.9783	1.73506	23.9579	13.2364	1.35577	5.53881	2.6589	3.89321	19.3643	0.45088	3.51343	12.805	33.1302	0.622734	https://gnps.ucsd.edu/ProteoSAFe/result.jsp?task=da23561e620449e9aa0adad0c3803db5&view=view_all_clusters_withID&show=true#{"main.cluster index_lowerinput":"16612.0","main.cluster index_upperinput":"16612.0"}	This Node is a Singleton	N/A	N/A	N/A	17.3458	17.3458	0	N/A	N/A	1583.12	152	-1	152	151.04	0	151.04	1583.12
16617	Negative	25.4933	0.0722942	5.21702	41.4735	0.032945	21.9893	27.1699	0.081187	3.70057	4.8135	0.0740217	3.16877	17.2428	0.0885657	13.6065	30.2406	0.0822778	14.7214	8.5185	0.0819429	5.55295	41.3499	0.0240944	22.6603	14.3892	0.0573809	4.19234	29.4898	0.0816395	26.0392	16.6132	0.0825903	27.824	17.8628	0.0738048	29.8025	0.379597	0.32164	432.527	151.673	0.0228037	https://gnps.ucsd.edu/ProteoSAFe/result.jsp?task=da23561e620449e9aa0adad0c3803db5&view=view_all_clusters_withID&show=true#{"main.cluster index_lowerinput":"16617.0","main.cluster index_upperinput":"16617.0"}	This Node is a Singleton	N/A	N/A	N/A	2.8861	2.8861	0	N/A	N/A	4155.24	153	-1	153	-254.061	-1	256.061	4155.24
16622	Negative	33.6071	25.0942	1.98083	1.3607	1.7777	1.20853	1.23334	1.12136	1.28913	1.41552	33.7293	0.868434	2.63347	1.50271	0.668747	2.80796	0.935165	0.890472	1.01333	1.82978	1.20245	1.03883	1.09534	1.05444	0.880018	1.10863	1.69643	1.55632	2.21637	0.978874	26.9056	1.66328	2.16313	16.6975	1.80919	3.64349	2.11913	53.491	57.2169	1.2905	2.76245	https://gnps.ucsd.edu/ProteoSAFe/result.jsp?task=da23561e620449e9aa0adad0c3803db5&view=view_all_clusters_withID&show=true#{"main.cluster index_lowerinput":"16622.0","main.cluster index_upperinput":"16622.0"}	https://gnps.ucsd.edu/ProteoSAFe/result.jsp?view=network_displayer&componentindex=1&task=da23561e620449e9aa0adad0c3803db5&show=true	N/A	N/A	N/A	8.717	8.717	0	N/A	N/A	1144.74	163	1	163	256.059	1	256.059	1144.74
16635	Negative	39.035	24.3978	5.87509	0	0.0160479	0	0	0	0	0	0	0.0156293	0	0	0	0	0	0	0	0.0135412	0	0	0	0	0.0160131	0	0	0	0	0	0	0.0266399	0	0	0	0	0	0.100844	0	0	0.0488851	https://gnps.ucsd.edu/ProteoSAFe/result.jsp?task=da23561e620449e9aa0adad0c3803db5&view=view_all_clusters_withID&show=true#{"main.cluster index_lowerinput":"16635.0","main.cluster index_upperinput":"16635.0"}	This Node is a Singleton	N/A	N/A	N/A	4.3171	4.3171	0	N/A	N/A	278.081	23	-1	23	261.109	0	261.109	278.081
16668	Negative	9.94363	0.084585	7.02675	5.25618	0.10293	0.413896	8.62265	0.115052	0.546401	2.41576	0.150151	0.480903	1.32195	0.0853216	1.02062	6.08079	0.0961353	0.49565	5.96638	0.11579	1.1185	4.53168	0.08786	0.691739	11.3942	0.0833011	0.78738	5.50714	0.104095	7.8563	5.16929	0.0975666	2.33799	4.38916	0.112105	2.17088	0.0812126	0.108617	0.186951	1.75787	0.0340802	https://gnps.ucsd.edu/ProteoSAFe/result.jsp?task=da23561e620449e9aa0adad0c3803db5&view=view_all_clusters_withID&show=true#{"main.cluster index_lowerinput":"16668.0","main.cluster index_upperinput":"16668.0"}	This Node is a Singleton	N/A	N/A	N/A	2.6833	2.6833	0	N/A	N/A	395.689	161	-1	161	225.113	0	225.113	395.689
16673	Negative	2.57341	0.770671	1.2399	0.524885	0.241657	2.4195	0.370293	0.475659	2.51809	0.476614	0.294989	0.376286	0.433208	0.769383	0.376545	0.470376	0.310686	1.47187	0.496011	0.584238	0.556905	0.410493	0.688041	0.542741	0.396241	0.49264	0.786769	0.728158	1.13706	2.66388	0.75766	0.912506	4.3899	0.656506	0.786641	3.00354	0	0	0.470072	1.73784	0.229541	https://gnps.ucsd.edu/ProteoSAFe/result.jsp?task=da23561e620449e9aa0adad0c3803db5&view=view_all_clusters_withID&show=true#{"main.cluster index_lowerinput":"16673.0","main.cluster index_upperinput":"16673.0"}	This Node is a Singleton	N/A	N/A	N/A	7.6867	7.6867	0	N/A	N/A	154.166	156	-1	156	291.1	0	291.1	154.166
16679	Negative	28.7868	15.1564	3.50994	0.0259107	0.0430761	0.0431918	0.0295774	0.0457832	0.0469681	0.0334749	0.0283162	0.0193549	0.0415325	0.0494387	0.0446477	0.0422423	0.0299209	0.0332489	0.0379578	0.0583614	0.0347465	0.0437006	0.0283312	0.0359068	0.0635789	0	0.014784	0.0640521	0.048418	0.0836332	0.0490198	0.0405019	0.0150238	0.0607155	0.0305911	0	0	0	0.160725	0.0407319	0.0369034	https://gnps.ucsd.edu/ProteoSAFe/result.jsp?task=da23561e620449e9aa0adad0c3803db5&view=view_all_clusters_withID&show=true#{"main.cluster index_lowerinput":"16679.0","main.cluster index_upperinput":"16679.0"}	This Node is a Singleton	N/A	N/A	N/A	4.273	4.273	0	N/A	N/A	195.83	102	-1	102	324.105	0	324.105	195.83
16706	Negative	1.07314	0.236426	0.299833	0.0513038	0.0288866	0.0445777	1.00077	0.0408739	0.00941779	0.02869	0.0489128	0.0448825	2.37899	9.42891	0.380952	5.76333	9.76507	0.423885	0.717015	1.65519	0.0623865	7.43832	2.72698	0.208826	2.86767	9.19916	0.146536	6.08927	6.22679	0.273108	0.0962686	0.103473	0.0737266	2.2951	2.43946	0.871	0.0284114	0.0341757	0.0482572	0.339025	0.938211	https://gnps.ucsd.edu/ProteoSAFe/result.jsp?task=da23561e620449e9aa0adad0c3803db5&view=view_all_clusters_withID&show=true#{"main.cluster index_lowerinput":"16706.0","main.cluster index_upperinput":"16706.0"}	This Node is a Singleton	N/A	N/A	N/A	10.6613	10.6613	0	N/A	N/A	303.675	144	-1	144	-295.109	-1	297.109	303.675
16712	Negative	1.90956	5.18267	21.3286	18.3472	4.32818	27.1642	6.06339	45.1917	43.1186	5.33255	7.58582	10.7702	20.9349	2.0671	2.50541	7.29234	2.95081	4.62422	20.7253	5.40114	5.64122	3.3018	3.95862	29.9048	3.20986	2.04698	4.21703	16.9787	7.76564	4.31672	4.40224	8.88922	5.14208	2.0042	1.69503	6.64928	0	0.131328	31.7242	75.8154	87.4421	https://gnps.ucsd.edu/ProteoSAFe/result.jsp?task=da23561e620449e9aa0adad0c3803db5&view=view_all_clusters_withID&show=true#{"main.cluster index_lowerinput":"16712.0","main.cluster index_upperinput":"16712.0"}	https://gnps.ucsd.edu/ProteoSAFe/result.jsp?view=network_displayer&componentindex=251&task=da23561e620449e9aa0adad0c3803db5&show=true	N/A	N/A	N/A	7.8698	7.8698	0	N/A	N/A	2272.11	159	251	159	-277.098	-1	279.098	2272.11
16719	Negative	1.85416	0.479349	0.987718	1.27658	0.391674	0.436003	0.465724	0.425533	0.277757	0.510362	0.524795	0.521185	0.650303	0.300203	0.380144	0.268297	0.280208	0.383988	0.605891	0.419573	0.0951164	0.323408	0.284309	0.244807	0.682813	0.382399	0.833237	0.336815	0.21218	0.316152	1.41218	0.179966	1.37825	0.352034	0.399341	0.835808	0.100426	17.3971	1.42545	0.961876	1052.56	https://gnps.ucsd.edu/ProteoSAFe/result.jsp?task=da23561e620449e9aa0adad0c3803db5&view=view_all_clusters_withID&show=true#{"main.cluster index_lowerinput":"16719.0","main.cluster index_upperinput":"16719.0"}	This Node is a Singleton	N/A	N/A	N/A	8.7945	8.7945	0	N/A	N/A	4351.2	163	-1	163	-145.045	-1	147.045	4351.2
16742	Negative	407.486	255.65	187.142	516.9	462.662	144.102	599.911	741.148	280.661	806.401	427.71	468.08	430.775	140.669	238.495	292.633	222.135	261.113	497.55	186.681	281.142	415.963	156.018	83.3829	242.287	126.59	177.125	543.959	430.506	148.18	158.357	187.624	93.6597	302.1	118.619	142.982	0	2.62733	29.9313	33.4818	0.286055	https://gnps.ucsd.edu/ProteoSAFe/result.jsp?task=da23561e620449e9aa0adad0c3803db5&view=view_all_clusters_withID&show=true#{"main.cluster index_lowerinput":"16742.0","main.cluster index_upperinput":"16742.0"}	https://gnps.ucsd.edu/ProteoSAFe/result.jsp?view=network_displayer&componentindex=1&task=da23561e620449e9aa0adad0c3803db5&show=true	N/A	N/A	N/A	4.2637	4.2637	0	N/A	N/A	44968.3	157	1	157	186.974	1	186.974	44968.3
16745	Negative	1.53749	0.552009	2.01564	0.46275	0.35978	0.400069	0.175602	0.537056	0.606198	0.353762	0.311995	0.722503	0.514528	0.398109	0.62485	0.428738	0.383833	0.750849	0.382547	0.561763	0.465213	0.329603	0.543786	1.10996	0.612911	0.547866	0.576063	0.366331	0.364363	0.624568	0.942235	0.306956	1.98042	3.02109	0.14469	1.48677	0.113747	0.0924745	19.8317	2.78814	0.151679	https://gnps.ucsd.edu/ProteoSAFe/result.jsp?task=da23561e620449e9aa0adad0c3803db5&view=view_all_clusters_withID&show=true#{"main.cluster index_lowerinput":"16745.0","main.cluster index_upperinput":"16745.0"}	This Node is a Singleton	N/A	N/A	N/A	12.9263	12.9263	0	N/A	N/A	193.83	163	-1	163	323.098	0	323.098	193.83
16746	Negative	1.98912	0.296874	0.666985	0.316515	0.188949	0.286162	0.395106	0.330558	1.24764	0.327919	0.270171	0.706577	0.401083	0.556006	0.30338	0.204217	0.900997	0.557801	0.540997	0.262501	0.363189	0.382859	0.241789	0.47017	0.253986	0.665118	0.27398	0.30612	0.950991	0.415613	0.269547	0.461646	0.396107	0.296628	0.297361	0.881038	0.0190064	0.0194405	0.0818763	0.282474	0.0236006	https://gnps.ucsd.edu/ProteoSAFe/result.jsp?task=da23561e620449e9aa0adad0c3803db5&view=view_all_clusters_withID&show=true#{"main.cluster index_lowerinput":"16746.0","main.cluster index_upperinput":"16746.0"}	This Node is a Singleton	N/A	N/A	N/A	6.686	6.686	0	N/A	N/A	72.389	158	-1	158	152.021	0	152.021	72.389
16757	Negative	2.22941	3.32661	6.83077	2.70459	2.38826	0.671408	3.4161	1.58726	2.75721	1.66364	0.533768	3.21401	1.78759	0.513592	2.36309	2.15101	0.528637	0.630464	5.21108	1.54559	2.0758	3.75327	1.44001	3.62763	3.86635	0.564214	3.45783	4.18379	2.39535	0.926013	1.40757	1.5306	4.70065	2.63727	1.59329	2.70955	0	0.0605429	5.41722	5.86187	1.21895	https://gnps.ucsd.edu/ProteoSAFe/result.jsp?task=da23561e620449e9aa0adad0c3803db5&view=view_all_clusters_withID&show=true#{"main.cluster index_lowerinput":"16757.0","main.cluster index_upperinput":"16757.0"}	This Node is a Singleton	N/A	N/A	N/A	7.5696	7.5696	0	N/A	N/A	397.867	158	-1	158	203.013	0	203.013	397.867
16784	Negative	25.9759	0.0107235	11.6398	16.8651	0.113106	3.77074	28.2944	0	6.03889	20.2818	0	13.7504	27.3806	0	5.15398	21.1943	0	12.6939	18.5824	0	3.57862	23.4224	0	4.56275	34.0499	0.0204645	4.02627	42.5204	0.0119835	9.48593	10.6965	0.00908913	12.7424	24.7857	0.00999566	10.2618	0	0.235521	17.825	5.77459	0	https://gnps.ucsd.edu/ProteoSAFe/result.jsp?task=da23561e620449e9aa0adad0c3803db5&view=view_all_clusters_withID&show=true#{"main.cluster index_lowerinput":"16784.0","main.cluster index_upperinput":"16784.0"}	This Node is a Singleton	N/A	N/A	N/A	3.3285	3.3285	0	N/A	N/A	1662.83	115	-1	115	-207.987	-1	209.987	1662.83
16792	Negative	0.549845	0.704696	0.0637769	2.15037	0.252233	0.0681361	0.0583622	0.13165	0.0936138	0.0836096	0.0445516	0.0750298	0.0917664	0.0954647	0.0705122	0.148337	0.223685	0.120644	1.28064	0.312456	0.088785	0.838643	0.192067	0.158911	0.130445	0.170912	0.101275	0.0999266	0.184366	0.0840886	0.387253	0.229904	0.0697938	0.0871927	0.418909	0.0713223	0	0.0346165	0.17212	0.478568	0.0105781	https://gnps.ucsd.edu/ProteoSAFe/result.jsp?task=da23561e620449e9aa0adad0c3803db5&view=view_all_clusters_withID&show=true#{"main.cluster index_lowerinput":"16792.0","main.cluster index_upperinput":"16792.0"}	This Node is a Singleton	N/A	N/A	N/A	6.7899	6.7899	0	N/A	N/A	42.4816	151	-1	151	224.002	0	224.002	42.4816
16837	Negative	207.126	224.293	243.109	186.266	210.375	158.124	182.002	224.885	158.32	192.742	137.982	188.351	207.447	187.348	203.09	175.874	214.58	191.372	217.182	226.114	208.437	227.428	196.747	238.876	217.897	172.847	150.928	217.555	188.063	175.261	225.895	179.407	139.971	173.489	176.109	209.949	446.708	3.19459	161.98	173.833	145.634	https://gnps.ucsd.edu/ProteoSAFe/result.jsp?task=da23561e620449e9aa0adad0c3803db5&view=view_all_clusters_withID&show=true#{"main.cluster index_lowerinput":"16837.0","main.cluster index_upperinput":"16837.0"}	https://gnps.ucsd.edu/ProteoSAFe/result.jsp?view=network_displayer&componentindex=79&task=da23561e620449e9aa0adad0c3803db5&show=true	N/A	N/A	N/A	8.7122	8.7122	0	N/A	N/A	31864	162	79	162	169.081	1	169.081	31864
16842	Negative	20.9243	4.67578	282.993	20.5147	3.16943	11.3303	16.1845	2.85208	12.7244	138.595	3.6247	42.9616	50.2513	35.7396	13.5896	26.0127	17.4101	35.607	16.5949	6.60229	17.0349	38.1763	9.09101	9.88584	16.5533	13.8329	14.0119	21.0826	13.9167	363.455	10.6191	8.12918	9.20026	17.4254	12.0162	10.9238	0.115777	0.413916	213.917	359.221	1.07564	https://gnps.ucsd.edu/ProteoSAFe/result.jsp?task=da23561e620449e9aa0adad0c3803db5&view=view_all_clusters_withID&show=true#{"main.cluster index_lowerinput":"16842.0","main.cluster index_upperinput":"16842.0"}	This Node is a Singleton	N/A	N/A	N/A	8.0781	8.0781	0	N/A	N/A	7689.41	162	-1	162	202.072	1	202.072	7689.41
16845	Negative	2.29758	0.621182	2.95924	3.48122	0.844168	3.35932	7.11134	0.749929	2.75345	96.597	1.18336	138.745	18.2583	0.380302	1.74617	5.95509	0.597304	2.46628	7.12676	0.485035	6.47669	10.4359	0.674897	3.21157	5.5979	0.505644	2.77725	4.72575	0.543715	3.08665	2.76147	0.763031	2.85063	7.33859	0.613987	4.79088	0	0.151271	35.4013	53.3984	1.49476	https://gnps.ucsd.edu/ProteoSAFe/result.jsp?task=da23561e620449e9aa0adad0c3803db5&view=view_all_clusters_withID&show=true#{"main.cluster index_lowerinput":"16845.0","main.cluster index_upperinput":"16845.0"}	This Node is a Singleton	N/A	N/A	N/A	7.929	7.929	0	N/A	N/A	1781.12	159	-1	159	247.072	0	247.072	1781.12
16846	Negative	56.361	6.98355	2.2868	493.183	12.2378	8.7593	843.958	36.6106	35.9346	78.5677	48.937	93.6306	107.397	22.7588	5.56624	266.077	108.694	15.0385	116.344	189.825	115.045	30.9348	4031.45	13.9773	182.856	42.7572	28.8525	52.8298	140.159	13.9225	512.811	21.7864	74.2092	113.695	25.3272	25.1538	0.198087	2.1055	6.62758	0.869123	1.7817	https://gnps.ucsd.edu/ProteoSAFe/result.jsp?task=da23561e620449e9aa0adad0c3803db5&view=view_all_clusters_withID&show=true#{"main.cluster index_lowerinput":"16846.0","main.cluster index_upperinput":"16846.0"}	https://gnps.ucsd.edu/ProteoSAFe/result.jsp?view=network_displayer&componentindex=1&task=da23561e620449e9aa0adad0c3803db5&show=true	N/A	N/A	N/A	1.845	1.845	0	N/A	N/A	31943.9	163	1	163	-279.142	-1	281.142	31943.9
16847	Negative	222.423	17.8083	312.622	161.942	36.3953	52.7409	144.311	34.9649	218.296	160.655	37.8686	202.104	167.843	30.8859	201.005	160.897	6.60356	204.761	238.647	9.7381	204.609	311.91	10.9242	198.409	180.814	32.6708	178.776	337.418	44.1334	151.4	52.7468	63.1739	176.67	196.164	37.5341	132.658	0	1.25585	205.038	117.38	21.3968	https://gnps.ucsd.edu/ProteoSAFe/result.jsp?task=da23561e620449e9aa0adad0c3803db5&view=view_all_clusters_withID&show=true#{"main.cluster index_lowerinput":"16847.0","main.cluster index_upperinput":"16847.0"}	https://gnps.ucsd.edu/ProteoSAFe/result.jsp?view=network_displayer&componentindex=1&task=da23561e620449e9aa0adad0c3803db5&show=true	N/A	N/A	N/A	3.2677	3.2677	0	N/A	N/A	21109.1	159	1	159	-228.013	-1	230.013	21109.1
16848	Negative	10.672	108.867	78.7167	7.78853	54.5419	139.532	55.1643	90.2771	54.5319	79.8338	52.1159	13.9937	52.7131	15.0503	109.81	77.4692	59.9192	80.2322	46.0997	64.6447	91.8812	79.5102	50.8921	55.3678	76.1069	138.559	99.5154	58.5468	52.7749	13.2148	49.1761	124.792	48.7598	41.5793	16.1878	54.9178	20.81	20.2413	31.1298	148.16	6.73454	https://gnps.ucsd.edu/ProteoSAFe/result.jsp?task=da23561e620449e9aa0adad0c3803db5&view=view_all_clusters_withID&show=true#{"main.cluster index_lowerinput":"16848.0","main.cluster index_upperinput":"16848.0"}	https://gnps.ucsd.edu/ProteoSAFe/result.jsp?view=network_displayer&componentindex=1&task=da23561e620449e9aa0adad0c3803db5&show=true	N/A	N/A	N/A	17.2269	17.2269	0	N/A	N/A	10103.1	163	1	163	-122.04	-1	124.04	10103.1
16851	Negative	26.5411	3.92633	16.4327	24.0271	8.73655	7.96095	23.4336	7.0605	5.69558	38.7406	5.75604	28.4375	15.6916	9.40174	9.59291	22.3418	10.6395	20.9178	3.90143	3.58889	4.9191	20.4471	2.78727	10.1238	17.0559	3.49704	8.72059	31.8997	6.8183	4.5373	12.5452	9.25184	3.44775	23.5441	2.54058	11.1373	7.03532	1.5984	4.67736	4.86512	5.24882	https://gnps.ucsd.edu/ProteoSAFe/result.jsp?task=da23561e620449e9aa0adad0c3803db5&view=view_all_clusters_withID&show=true#{"main.cluster index_lowerinput":"16851.0","main.cluster index_upperinput":"16851.0"}	https://gnps.ucsd.edu/ProteoSAFe/result.jsp?view=network_displayer&componentindex=1&task=da23561e620449e9aa0adad0c3803db5&show=true	N/A	N/A	N/A	1.5101	1.5101	0	N/A	N/A	1956.49	163	1	163	425.109	1	425.109	1956.49
16855	Negative	21.8781	6.11017	44.9777	21.6524	13.6995	31.6097	32.5308	7.39574	33.4257	23.1264	6.43554	21.9241	19.6769	8.83148	41.9848	36.0867	7.0671	25.4146	36.9309	6.48577	44.9856	48.5559	12.0744	34.9021	47.7713	7.70941	28.464	40.9827	10.9558	27.1546	19.3964	13.3036	27.1689	18.525	10.9356	33.5205	0.303428	0.351829	17.8309	56.7353	28.2582	https://gnps.ucsd.edu/ProteoSAFe/result.jsp?task=da23561e620449e9aa0adad0c3803db5&view=view_all_clusters_withID&show=true#{"main.cluster index_lowerinput":"16855.0","main.cluster index_upperinput":"16855.0"}	https://gnps.ucsd.edu/ProteoSAFe/result.jsp?view=network_displayer&componentindex=10&task=da23561e620449e9aa0adad0c3803db5&show=true	N/A	N/A	N/A	2.9878	2.9878	0	N/A	N/A	3908.17	163	10	163	-201.002	-1	203.002	3908.17
16856	Negative	1.0771	0	4.67504	2.4434	0	0.392832	0.254959	0	0.159848	13.9224	0	0.0758224	0	0	0	0	0	0	0.2676	0.0137476	0.111676	0.860656	0	0.112767	1.76278	0	0	0	0	0.0376535	0.218908	0	0.808946	0.149197	0	0.830304	0	0	160.272	113.408	0	https://gnps.ucsd.edu/ProteoSAFe/result.jsp?task=da23561e620449e9aa0adad0c3803db5&view=view_all_clusters_withID&show=true#{"main.cluster index_lowerinput":"16856.0","main.cluster index_upperinput":"16856.0"}	https://gnps.ucsd.edu/ProteoSAFe/result.jsp?view=network_displayer&componentindex=303&task=da23561e620449e9aa0adad0c3803db5&show=true	N/A	N/A	N/A	7.2895	7.2895	0	N/A	N/A	1207.42	59	303	59	-467.257	-1	469.257	1207.42
16862	Negative	8.5856	0.494928	10.3287	10.005	0.501659	12.7853	4.00521	0.0457722	3.74359	7.62611	0.193857	2.47335	4.4754	0.738268	6.72217	5.07255	0.589292	5.15929	7.12406	0.304964	5.5897	6.92106	1.21137	8.31502	17.0796	0.753985	6.30531	2.7508	0.24077	6.39834	1.54063	0.172329	5.15194	4.22251	0.195937	4.63292	0	0.0330347	30.7165	27.0312	0.0411488	https://gnps.ucsd.edu/ProteoSAFe/result.jsp?task=da23561e620449e9aa0adad0c3803db5&view=view_all_clusters_withID&show=true#{"main.cluster index_lowerinput":"16862.0","main.cluster index_upperinput":"16862.0"}	This Node is a Singleton	N/A	N/A	N/A	1.1935	1.1935	0	N/A	N/A	881.083	154	-1	154	-206.007	-1	208.007	881.083
16863	Negative	10.0256	0.440564	17.6563	1.59027	1.15836	3.95309	1.54474	0.131574	5.0851	11.2355	3.15688	4.76724	4.04654	0.10998	1.43566	3.53074	0.530083	20.5309	4.31181	0.17032	2.74108	5.40111	0.210748	3.58669	5.51794	0.106623	1.89887	5.13125	0.31311	5.06519	10.2692	0.151532	5.00824	2.81201	0.134636	2.64842	0	0	0.0166926	0.0546849	0	https://gnps.ucsd.edu/ProteoSAFe/result.jsp?task=da23561e620449e9aa0adad0c3803db5&view=view_all_clusters_withID&show=true#{"main.cluster index_lowerinput":"16863.0","main.cluster index_upperinput":"16863.0"}	https://gnps.ucsd.edu/ProteoSAFe/result.jsp?view=network_displayer&componentindex=1&task=da23561e620449e9aa0adad0c3803db5&show=true	N/A	N/A	N/A	13.5805	13.5805	0	N/A	N/A	585.917	143	1	143	-240.039	-1	242.039	585.917
16867	Negative	30.7339	39.4471	2.85982	26.3885	13.46	24.7481	4.93134	22.2298	31.7567	28.4082	46.129	52.5047	17.8081	7.1458	4.70984	10.2053	5.9627	18.1059	7.31219	5.22273	6.8633	7.57303	31.3518	6.65974	5.70054	5.95149	6.21948	14.0823	5.18981	6.8627	5.98547	6.15866	9.27784	10.7574	11.5869	18.034	0.058111	0.0880236	9.20074	21.6207	2.94234	https://gnps.ucsd.edu/ProteoSAFe/result.jsp?task=da23561e620449e9aa0adad0c3803db5&view=view_all_clusters_withID&show=true#{"main.cluster index_lowerinput":"16867.0","main.cluster index_upperinput":"16867.0"}	This Node is a Singleton	N/A	N/A	N/A	2.0523	2.0523	0	N/A	N/A	2368.85	159	-1	159	135.066	0	135.066	2368.85
16869	Negative	18.5381	17.2214	3.20518	39.0859	46.763	4.36925	7.43975	7.13035	24.4421	37.9529	43.5032	21.1052	31.9707	45.9959	4.59349	17.989	13.625	4.30102	4.58618	22.4004	3.73624	21.9347	7.74837	3.84167	19.2814	35.5082	3.22587	26.6773	38.5775	3.57876	9.8087	46.6644	7.01985	13.0162	25.4721	4.90136	0.0501506	0.0856607	2.66846	14.7225	0.103792	https://gnps.ucsd.edu/ProteoSAFe/result.jsp?task=da23561e620449e9aa0adad0c3803db5&view=view_all_clusters_withID&show=true#{"main.cluster index_lowerinput":"16869.0","main.cluster index_upperinput":"16869.0"}	This Node is a Singleton	N/A	N/A	N/A	12.9624	12.9624	0	N/A	N/A	2819.28	160	-1	160	168.078	0	168.078	2819.28
16874	Negative	3.00538	3.52158	112.323	25.0867	12.1563	56.5179	19.2903	10.9749	23.5184	22.8831	19.2405	38.0758	22.935	6.71414	52.1564	13.5402	10.8501	28.4996	13.0848	13.3107	24.6806	21.272	26.8309	70.9228	14.1743	10.5067	64.314	24.9352	14.1511	38.2061	2.97591	3.30474	7.12619	2.88383	2.22124	39.229	0.115106	0.303986	29.2322	66.1285	60.8089	https://gnps.ucsd.edu/ProteoSAFe/result.jsp?task=da23561e620449e9aa0adad0c3803db5&view=view_all_clusters_withID&show=true#{"main.cluster index_lowerinput":"16874.0","main.cluster index_upperinput":"16874.0"}	https://gnps.ucsd.edu/ProteoSAFe/result.jsp?view=network_displayer&componentindex=1&task=da23561e620449e9aa0adad0c3803db5&show=true	N/A	N/A	N/A	7.0667	7.0667	0	N/A	N/A	4127.73	163	1	163	-213.104	-1	215.104	4127.73
16876	Negative	1.38541	1.69611	16.6247	10.397	8.39227	5.21622	7.56836	1.18431	7.15797	20.9091	21.7706	19.8217	7.2401	2.00415	1.7393	1.0541	1.67661	1.26135	1.74575	2.81143	2.3645	1.1754	4.65095	1.14422	1.33309	2.24386	1.51374	1.75236	1.93122	2.39107	1.3011	1.5651	5.9087	1.81299	2.36857	1.54445	0.168439	0.153101	5.52758	1.92714	1.92241	https://gnps.ucsd.edu/ProteoSAFe/result.jsp?task=da23561e620449e9aa0adad0c3803db5&view=view_all_clusters_withID&show=true#{"main.cluster index_lowerinput":"16876.0","main.cluster index_upperinput":"16876.0"}	This Node is a Singleton	N/A	N/A	N/A	16.0562	16.0562	0	N/A	N/A	745.273	163	-1	163	257.078	0	257.078	745.273
16886	Negative	3.85054	0.657165	3.07078	2.11572	0.0546083	5.30491	4.26584	0.0228556	1.10257	11.5877	0.193337	2.30996	3.81175	0.820118	7.24071	7.04449	0.526413	6.06937	2.67569	0.540228	4.88072	5.72037	1.81999	4.06393	8.49247	1.11668	4.26268	3.63486	0.428297	3.72695	4.42245	0.327201	4.49363	2.41866	0.0544435	4.96067	0.0416348	0	1.07377	2.08049	0.00589428	https://gnps.ucsd.edu/ProteoSAFe/result.jsp?task=da23561e620449e9aa0adad0c3803db5&view=view_all_clusters_withID&show=true#{"main.cluster index_lowerinput":"16886.0","main.cluster index_upperinput":"16886.0"}	This Node is a Singleton	N/A	N/A	N/A	5.954	5.954	0	N/A	N/A	485.162	152	-1	152	224.002	0	224.002	485.162
16891	Negative	5.65775	1.30911	1.62771	1.90377	1.2004	2.0301	3.77385	2.04225	1.81713	3.84717	1.80026	6.6715	4.46934	4.82713	2.33598	1.95151	2.12884	3.3527	2.93731	2.12475	2.58876	3.08021	3.10973	2.12141	3.36853	1.4164	1.50611	5.9548	2.05679	10.6273	2.6564	3.11965	2.45815	4.14775	1.17206	2.54227	0.137386	0.110038	16.2498	2.04361	0.68617	https://gnps.ucsd.edu/ProteoSAFe/result.jsp?task=da23561e620449e9aa0adad0c3803db5&view=view_all_clusters_withID&show=true#{"main.cluster index_lowerinput":"16891.0","main.cluster index_upperinput":"16891.0"}	This Node is a Singleton	N/A	N/A	N/A	1.2371	1.2371	0	N/A	N/A	515.737	161	-1	161	281.139	0	281.139	515.737
16893	Negative	12.4936	16.1834	10.5978	14.221	23.1616	13.0689	20.2997	17.5296	19.646	12.6906	14.6697	9.75983	11.6727	17.7808	18.1843	24.943	17.8849	31.0551	22.6997	9.26379	13.9357	15.3714	15.5791	19.2394	18.8857	22.3765	10.9951	10.8812	16.2539	20.1317	19.0569	21.6234	14.1603	16.489	14.3701	13.2142	0.0229021	0	11.3888	7.9099	3.97212	https://gnps.ucsd.edu/ProteoSAFe/result.jsp?task=da23561e620449e9aa0adad0c3803db5&view=view_all_clusters_withID&show=true#{"main.cluster index_lowerinput":"16893.0","main.cluster index_upperinput":"16893.0"}	https://gnps.ucsd.edu/ProteoSAFe/result.jsp?view=network_displayer&componentindex=1&task=da23561e620449e9aa0adad0c3803db5&show=true	N/A	N/A	N/A	11.085	11.085	0	N/A	N/A	2494.65	155	1	155	137.034	1	137.034	2494.65
16901	Negative	4.22528	2.92443	2.06322	3.05365	2.96244	2.46805	2.14967	4.02072	5.83219	4.14509	2.40271	7.07767	3.41005	2.96447	4.13475	3.47069	3.10189	2.77655	2.2785	2.44808	4.50849	1.91058	3.24641	1.33977	1.593	2.90905	1.50531	4.41959	1.86197	4.27338	1.60413	1.94933	2.79796	5.55435	2.99236	3.2338	0	0	4.28268	3.94896	9.96959	https://gnps.ucsd.edu/ProteoSAFe/result.jsp?task=da23561e620449e9aa0adad0c3803db5&view=view_all_clusters_withID&show=true#{"main.cluster index_lowerinput":"16901.0","main.cluster index_upperinput":"16901.0"}	This Node is a Singleton	N/A	N/A	N/A	8.7733	8.7733	0	N/A	N/A	527.243	156	-1	156	219.077	0	219.077	527.243
16904	Negative	1.07984	1.91399	1.28093	1.49493	1.81617	1.85197	1.21424	1.56386	1.4125	4.26084	1.5912	1.0581	1.50848	1.73125	4.80252	2.1103	1.32866	0.867978	4.67982	1.60783	1.91719	7.11635	1.52464	1.75165	4.07179	1.3327	6.53255	6.99376	0.739722	1.51419	1.55965	1.16956	0.849174	1.49694	1.55774	1.28426	1.48459	0.968096	1.00574	1.22189	6.26762	https://gnps.ucsd.edu/ProteoSAFe/result.jsp?task=da23561e620449e9aa0adad0c3803db5&view=view_all_clusters_withID&show=true#{"main.cluster index_lowerinput":"16904.0","main.cluster index_upperinput":"16904.0"}	This Node is a Singleton	N/A	N/A	N/A	8.1276	8.1276	0	N/A	N/A	365.173	163	-1	163	311.115	0	311.115	365.173
16910	Negative	0.194705	0.11431	0.101987	3.20169	0.9651	3.30253	2.99947	0.499143	5.01563	11.4423	6.99902	18.9647	4.71459	0.12613	0.0910856	0.114853	0.116645	0.135108	0.111743	0.0996376	0.112443	0.164357	0.129703	0.0875935	0.274169	0.0900634	0.0903424	0.141213	0.149509	0.0572472	0.119812	0.128353	0.102421	0.101267	0.166455	0.0886546	0	0	0.151261	0.116539	0.0778928	https://gnps.ucsd.edu/ProteoSAFe/result.jsp?task=da23561e620449e9aa0adad0c3803db5&view=view_all_clusters_withID&show=true#{"main.cluster index_lowerinput":"16910.0","main.cluster index_upperinput":"16910.0"}	This Node is a Singleton	N/A	N/A	N/A	1.9257	1.9257	0	N/A	N/A	246.639	155	-1	155	235.072	0	235.072	246.639
16911	Negative	0.274056	0	0.900937	0.498154	0	0.0522161	0.077583	0	0.0399094	2.62836	0	0.0219628	0	0	0	0	0	0	0.0503044	0.0137476	0.0172949	0.0504664	0	0.0182329	0.238438	0	0	0	0	0	0.0211349	0	0.107262	0	0	0.118377	0	0	22.9223	17.243	0	https://gnps.ucsd.edu/ProteoSAFe/result.jsp?task=da23561e620449e9aa0adad0c3803db5&view=view_all_clusters_withID&show=true#{"main.cluster index_lowerinput":"16911.0","main.cluster index_upperinput":"16911.0"}	https://gnps.ucsd.edu/ProteoSAFe/result.jsp?view=network_displayer&componentindex=303&task=da23561e620449e9aa0adad0c3803db5&show=true	N/A	N/A	N/A	7.1063	7.1063	0	N/A	N/A	181.175	39	303	39	-467.257	-1	469.257	181.175
16915	Negative	1.11341	1.82615	1.74224	1.61397	1.88221	1.24738	1.29137	2.00292	1.32511	2.80307	1.42936	1.19191	1.58535	2.18657	3.1992	1.24261	2.39018	3.37999	2.6681	3.03663	3.14034	1.38033	1.87606	1.49572	2.2973	1.58012	1.80992	1.46947	1.24636	0.835737	1.2761	1.30762	1.48579	1.46468	1.56531	1.67123	0.702322	0.910022	1.00099	1.68674	16.5869	https://gnps.ucsd.edu/ProteoSAFe/result.jsp?task=da23561e620449e9aa0adad0c3803db5&view=view_all_clusters_withID&show=true#{"main.cluster index_lowerinput":"16915.0","main.cluster index_upperinput":"16915.0"}	This Node is a Singleton	N/A	N/A	N/A	15.6585	15.6585	0	N/A	N/A	342.877	163	-1	163	339.2	0	339.2	342.877
16919	Negative	4.35849	3.92509	16.9876	8.6886	4.87008	9.27361	7.41732	3.10107	9.59224	11.078	10.5004	14.132	5.58974	3.32104	3.30137	2.96487	3.66672	5.59418	3.92855	3.65042	3.50715	2.22878	2.79973	6.00298	2.28247	5.54076	3.7493	3.51763	4.00394	3.22039	3.46689	3.17006	5.43118	3.65199	2.51303	3.75916	0.113457	0.111312	15.4274	18.9969	10.2627	https://gnps.ucsd.edu/ProteoSAFe/result.jsp?task=da23561e620449e9aa0adad0c3803db5&view=view_all_clusters_withID&show=true#{"main.cluster index_lowerinput":"16919.0","main.cluster index_upperinput":"16919.0"}	This Node is a Singleton	N/A	N/A	N/A	7.2146	7.2146	0	N/A	N/A	958.683	162	-1	162	257.077	0	257.077	958.683
16941	Negative	2.96104	0.66123	3.02732	3.15873	2.45568	3.36424	3.06854	3.04665	2.7055	74.7302	1.95978	192.652	11.3713	1.56902	1.45629	2.99411	1.26235	2.85208	3.11462	4.30189	2.56745	7.14915	1.97682	3.05993	5.98188	3.89093	2.30613	3.19936	1.55129	3.30228	3.46182	1.26331	2.33202	3.54443	0.455055	3.42217	0	0.152084	24.4593	6.47536	7.1731	https://gnps.ucsd.edu/ProteoSAFe/result.jsp?task=da23561e620449e9aa0adad0c3803db5&view=view_all_clusters_withID&show=true#{"main.cluster index_lowerinput":"16941.0","main.cluster index_upperinput":"16941.0"}	https://gnps.ucsd.edu/ProteoSAFe/result.jsp?view=network_displayer&componentindex=1&task=da23561e620449e9aa0adad0c3803db5&show=true	N/A	N/A	N/A	7.863	7.863	0	N/A	N/A	1641.6	159	1	159	247.073	1	247.073	1641.6
16942	Negative	67.4834	1.4976	41.1195	29.6361	0.985042	23.9144	61.601	0.693379	36.0946	30.4885	0.657427	23.8228	110.307	3.08204	31.8614	177.194	3.15378	41.6271	40.4714	5.39154	22.5689	132.942	1.62231	24.9165	207.981	3.77473	45.088	67.0461	3.44781	28.1726	40.3582	1.43585	51.9845	47.5383	4.53067	29.6317	0	0.256806	83.6264	7.54637	0.311264	https://gnps.ucsd.edu/ProteoSAFe/result.jsp?task=da23561e620449e9aa0adad0c3803db5&view=view_all_clusters_withID&show=true#{"main.cluster index_lowerinput":"16942.0","main.cluster index_upperinput":"16942.0"}	https://gnps.ucsd.edu/ProteoSAFe/result.jsp?view=network_displayer&componentindex=1&task=da23561e620449e9aa0adad0c3803db5&show=true	N/A	N/A	N/A	5.115	5.115	0	N/A	N/A	6143.19	157	1	157	-222.002	-1	224.002	6143.19
16969	Negative	8.52685	4.95905	1.15655	3.24062	0.340333	1.19246	1.55761	3.06661	3.97594	4.45138	5.55272	8.62557	3.83967	1.19149	0.940223	1.63494	0.7377	3.43379	1.18669	0.609753	1.02379	0.870183	2.54031	1.1175	1.53066	1.02683	1.06636	3.98624	0.829128	0.729232	1.02879	0.876151	0.986886	1.20332	0.981095	3.12432	0	0	0.66408	3.66054	0.247725	https://gnps.ucsd.edu/ProteoSAFe/result.jsp?task=da23561e620449e9aa0adad0c3803db5&view=view_all_clusters_withID&show=true#{"main.cluster index_lowerinput":"16969.0","main.cluster index_upperinput":"16969.0"}	This Node is a Singleton	N/A	N/A	N/A	2.6728	2.6728	0	N/A	N/A	350.852	156	-1	156	135.066	0	135.066	350.852
16971	Negative	0.0106182	0.0311698	0.104777	0.916275	0.0400036	1.94357	0.533002	0	0.807821	1.20622	0.011916	5.81151	0.569617	0	0.0778562	0.0786185	0	0.828808	0.119182	0.0141848	0.0657548	0.209495	0.00939491	0.0649811	0.112956	0.0502869	0.392694	0.155794	0.0212508	0.322297	0.0244082	0.0511917	0.287669	0.14599	0.0131951	1.80075	0.0179688	0.0358444	0.0286355	0.0123928	0.0414295	https://gnps.ucsd.edu/ProteoSAFe/result.jsp?task=da23561e620449e9aa0adad0c3803db5&view=view_all_clusters_withID&show=true#{"main.cluster index_lowerinput":"16971.0","main.cluster index_upperinput":"16971.0"}	This Node is a Singleton	N/A	N/A	N/A	1.3812	1.3812	0	N/A	N/A	67.8422	94	-1	94	270.063	0	270.063	67.8422
16978	Negative	2.84581	0.984913	1.72892	4.59086	5.68218	0.752879	1.35499	0.928625	1.37237	4.27243	5.60252	2.59295	6.08746	8.87504	2.80616	3.93213	2.83802	2.51236	0.670911	5.49942	1.47721	2.6046	1.39245	0.848646	2.47074	8.30934	0.990628	2.61447	6.76251	0.596863	1.36022	9.22726	1.19861	1.65065	5.32454	1.41025	0.0145994	0	0.427841	4.95989	0.36973	https://gnps.ucsd.edu/ProteoSAFe/result.jsp?task=da23561e620449e9aa0adad0c3803db5&view=view_all_clusters_withID&show=true#{"main.cluster index_lowerinput":"16978.0","main.cluster index_upperinput":"16978.0"}	This Node is a Singleton	N/A	N/A	N/A	2.6746	2.6746	0	N/A	N/A	479.768	156	-1	156	168.078	0	168.078	479.768
16982	Negative	1.06612	1.13538	0.778384	0.776366	0.742254	1.38332	0.990585	0.813803	0.958603	2.8736	3.62766	1.00431	0.633232	0.957322	0.514961	0.785907	0.548203	0.798657	0.660527	3.97058	1.23813	0.66953	0.615487	1.03405	0.671649	0.949032	1.22591	0.745225	1.37946	1.87462	0.702288	1.13796	0.795646	0.955843	1.43203	0.62063	3.21208	3.45297	4.09181	0.519836	9.05497	https://gnps.ucsd.edu/ProteoSAFe/result.jsp?task=da23561e620449e9aa0adad0c3803db5&view=view_all_clusters_withID&show=true#{"main.cluster index_lowerinput":"16982.0","main.cluster index_upperinput":"16982.0"}	This Node is a Singleton	N/A	N/A	N/A	16.8808	16.8808	0	N/A	N/A	242.143	163	-1	163	310.114	0	310.114	242.143
16989	Negative	4.63562	0	5.59627	1.0337	0	0.522905	2.69389	0	0.309188	1.64961	0	1.14408	3.40495	0	2.20344	2.82019	0	1.21756	1.75487	0	0.594397	3.1416	0	1.29636	3.09277	0	2.85719	1.70015	0	3.62517	7.83179	0	8.11501	3.92858	0	7.02735	0	0	0.585032	0.934434	0	https://gnps.ucsd.edu/ProteoSAFe/result.jsp?task=da23561e620449e9aa0adad0c3803db5&view=view_all_clusters_withID&show=true#{"main.cluster index_lowerinput":"16989.0","main.cluster index_upperinput":"16989.0"}	This Node is a Singleton	N/A	N/A	N/A	12.8375	12.8375	0	N/A	N/A	294.864	101	-1	101	209.986	0	209.986	294.864
17063	Negative	0.316437	0.616445	622.633	95.7416	0.291366	35.7871	5.76972	0.287295	83.6329	1.53741	0.36474	6.72148	0.300028	0.326854	0.412035	0.243352	0.372884	0.832468	0.40688	0.313189	0.554187	0.143028	0.327158	24.3122	0.48295	0.28972	0.776158	0.526551	1.19576	1.12057	0.289311	0.311598	63.0269	0.189028	0.523363	2.63692	0.0268114	0.182193	230.766	335.048	0.171925	https://gnps.ucsd.edu/ProteoSAFe/result.jsp?task=da23561e620449e9aa0adad0c3803db5&view=view_all_clusters_withID&show=true#{"main.cluster index_lowerinput":"17063.0","main.cluster index_upperinput":"17063.0"}	https://gnps.ucsd.edu/ProteoSAFe/result.jsp?view=network_displayer&componentindex=1&task=da23561e620449e9aa0adad0c3803db5&show=true	N/A	N/A	N/A	2.6635	2.6635	0	N/A	N/A	6079.05	159	1	159	-255.078	-1	257.078	6079.05
17070	Negative	0.326073	1.6114	0.313718	0.125602	0.23521	0.223826	0.184979	0.179246	0.314238	0.345639	0.321322	0.299768	0.386855	0.223329	0.278301	0.244539	0.232969	0.356913	0.217696	0.449279	0.44056	0.320574	0.16991	0.313182	0.196042	0.286182	0.214643	0.153019	0.272118	0.288242	0.202817	1.25183	0.476747	0.157005	0.270372	0.212017	0.257654	0.233802	0.397576	0.213544	0.127858	https://gnps.ucsd.edu/ProteoSAFe/result.jsp?task=da23561e620449e9aa0adad0c3803db5&view=view_all_clusters_withID&show=true#{"main.cluster index_lowerinput":"17070.0","main.cluster index_upperinput":"17070.0"}	This Node is a Singleton	N/A	N/A	N/A	0.9028	0.9028	0	N/A	N/A	53.0726	163	-1	163	213.088	0	213.088	53.0726
17080	Negative	0.31702	0.00941363	0.103821	0.0878349	0	0.510935	0.317127	0.0303014	0.376288	0.645276	0	0.628035	0.268899	0	0.138523	0.097061	0	0.321114	0.777259	0.0248251	0.130245	0.564391	0.00872845	0.135035	0.346741	0	0.285559	0.491955	0	0.315632	0.278182	0.0365828	0.204693	0.19945	0.030458	0.0858203	0	0	0.0838713	0.423843	0	https://gnps.ucsd.edu/ProteoSAFe/result.jsp?task=da23561e620449e9aa0adad0c3803db5&view=view_all_clusters_withID&show=true#{"main.cluster index_lowerinput":"17080.0","main.cluster index_upperinput":"17080.0"}	This Node is a Singleton	N/A	N/A	N/A	8.5795	8.5795	0	N/A	N/A	33.0997	115	-1	115	116.017	0	116.017	33.0997
17129	Negative	4493.44	2606.78	2731.09	4289.47	3019.86	4619.89	2596.79	5263.93	4329.29	2639.16	2575.37	1937.27	3462.11	4058.35	4508.65	4354.87	2284.68	2288.08	2542.13	3482.46	5170.31	1312.02	5371.22	2186.25	6787.58	4458.96	4342.7	6959.59	5230.24	932.508	2664.63	4892.48	2203.06	3892.01	1901.32	4630.03	2667.2	3277.91	1486.82	2941.5	1310.98	https://gnps.ucsd.edu/ProteoSAFe/result.jsp?task=da23561e620449e9aa0adad0c3803db5&view=view_all_clusters_withID&show=true#{"main.cluster index_lowerinput":"17129.0","main.cluster index_upperinput":"17129.0"}	https://gnps.ucsd.edu/ProteoSAFe/result.jsp?view=network_displayer&componentindex=2&task=da23561e620449e9aa0adad0c3803db5&show=true	N/A	N/A	N/A	8.0488	8.0488	0	N/A	N/A	567534	163	2	163	195.811	1	195.811	567534
17131	Negative	0	0	0	2.35623	3.53018	0	11.3373	19.6647	9.16696	14.3317	0.0144817	0	0	0	0	0	0	0	0	0	0	0	0	0	0	0	0	0	0	0	0.0324515	0.124172	0.0138723	0.061913	0.270682	0	0	0	0	0	0	https://gnps.ucsd.edu/ProteoSAFe/result.jsp?task=da23561e620449e9aa0adad0c3803db5&view=view_all_clusters_withID&show=true#{"main.cluster index_lowerinput":"17131.0","main.cluster index_upperinput":"17131.0"}	https://gnps.ucsd.edu/ProteoSAFe/result.jsp?view=network_displayer&componentindex=1&task=da23561e620449e9aa0adad0c3803db5&show=true	InChI=1S/C19H14O6/c1-19(25)6-8-5-11(21)15-16(13(8)12(22)7-19)17(23)9-3-2-4-10(20)14(9)18(15)24/h2-5,20-21,25H,6-7H2,1H3	rabelomycin	0.618917	1.124	1.124	0	N/A	CCMSLIB00004692003	243.619	33	1	33	-335.071	-1	337.071	243.619
17132	Negative	0.0968864	0.0397293	0.0530708	31.7549	14.3719	13.4606	66.496	18.6493	59.6215	25.0975	1.10514	8.21257	2.48803	0.227056	1.81742	2.1382	1.37638	2.53623	10.5894	1.88913	83.0312	15.2198	1.02759	14.3061	4.09018	0.39792	6.84574	5.19614	0.83531	3.90112	0.0450281	0.0343176	0.0225883	0.0166249	0.0840286	0.0479579	0.11535	0.026102	0	0.0514545	0.0459726	https://gnps.ucsd.edu/ProteoSAFe/result.jsp?task=da23561e620449e9aa0adad0c3803db5&view=view_all_clusters_withID&show=true#{"main.cluster index_lowerinput":"17132.0","main.cluster index_upperinput":"17132.0"}	This Node is a Singleton	N/A	N/A	N/A	2.2766	2.2766	0	N/A	N/A	1589.42	141	-1	141	-282.027	-1	284.027	1589.42
17133	Negative	15.3902	7.61597	10.1062	10.2853	6.44077	13.9314	30.0308	16.2545	13.5163	8.45159	12.241	11.2282	9.28145	12.6438	14.1552	14.4907	11.1439	19.1945	20.5004	12.4382	9.24801	6.38964	11.2221	16.7874	8.87552	13.1083	33.4311	5.52044	12.4022	23.1833	11.378	28.7595	13.296	7.11518	12.8346	12.4376	25.9953	3.53108	2.99367	17.6161	5.82439	https://gnps.ucsd.edu/ProteoSAFe/result.jsp?task=da23561e620449e9aa0adad0c3803db5&view=view_all_clusters_withID&show=true#{"main.cluster index_lowerinput":"17133.0","main.cluster index_upperinput":"17133.0"}	This Node is a Singleton	N/A	N/A	N/A	19.5347	19.5347	0	N/A	N/A	2201.63	163	-1	163	224.085	0	224.085	2201.63
17134	Negative	29.1416	4.09041	34.65	40.4714	2.8751	22.8053	39.9973	3.49445	40.8522	25.8718	2.69096	12.8601	19.9774	3.44025	19.6318	19.1545	3.13529	15.539	14.557	3.7293	19.5203	21.4022	3.5623	17.4214	20.2018	2.30924	22.1533	19.2042	3.1599	29.2842	11.9982	3.04898	9.93805	21.5403	2.96943	15.8298	1.18052	0.679447	18.5751	20.0177	2.64346	https://gnps.ucsd.edu/ProteoSAFe/result.jsp?task=da23561e620449e9aa0adad0c3803db5&view=view_all_clusters_withID&show=true#{"main.cluster index_lowerinput":"17134.0","main.cluster index_upperinput":"17134.0"}	https://gnps.ucsd.edu/ProteoSAFe/result.jsp?view=network_displayer&componentindex=1&task=da23561e620449e9aa0adad0c3803db5&show=true	N/A	N/A	N/A	1.8175	1.8175	0	N/A	N/A	2501.74	163	1	163	115.015	1	115.015	2501.74
17137	Negative	15.86	2.60152	12.8765	50.8024	5.49055	2.91491	39.1029	5.11878	7.34826	13.7208	2.61983	4.46969	26.9071	3.05878	7.21705	22.8277	22.1548	35.4754	5.61737	3.14469	5.12421	26.4034	3.81636	3.65607	7.81971	3.82029	4.24135	9.99327	3.59954	5.53973	9.66913	5.05933	4.09935	24.4506	3.89596	2.5239	4.47455	1.99129	16.7432	8.52063	13.7716	https://gnps.ucsd.edu/ProteoSAFe/result.jsp?task=da23561e620449e9aa0adad0c3803db5&view=view_all_clusters_withID&show=true#{"main.cluster index_lowerinput":"17137.0","main.cluster index_upperinput":"17137.0"}	This Node is a Singleton	N/A	N/A	N/A	1.6645	1.6645	0	N/A	N/A	1832.18	163	-1	163	327.18	0	327.18	1832.18
17139	Negative	16.946	0	12.5291	63.1073	0	45.6803	79.4901	0	62.0783	48.1099	0	37.7048	52.3524	0.0132158	39.2317	54.9604	0.0111411	25.9087	70.0754	0	22.6182	92.6845	0	25.5392	72.4296	0	41.6624	67.553	0	67.223	5.80666	0	14.4857	13.0065	0	4.66262	0	0.102577	10.8255	4.50255	0	https://gnps.ucsd.edu/ProteoSAFe/result.jsp?task=da23561e620449e9aa0adad0c3803db5&view=view_all_clusters_withID&show=true#{"main.cluster index_lowerinput":"17139.0","main.cluster index_upperinput":"17139.0"}	https://gnps.ucsd.edu/ProteoSAFe/result.jsp?view=network_displayer&componentindex=1&task=da23561e620449e9aa0adad0c3803db5&show=true	N/A	N/A	N/A	6.5313	6.5313	0	N/A	N/A	4205.1	107	1	107	-507.108	-1	509.108	4205.1
17141	Negative	10.8074	11.0721	11.4229	9.83922	7.75068	13.9829	14.8249	11.5056	10.695	12.3192	8.25754	8.86203	8.99121	9.49633	9.92943	6.62968	10.995	11.6355	7.50237	13.9946	12.0473	9.66201	7.07609	11.2543	8.98979	7.90551	9.62952	6.32756	10.0725	13.3376	12.3968	10.9642	6.60155	10.4987	8.4258	10.2439	13.5723	10.8933	11.6966	13.5379	7.95351	https://gnps.ucsd.edu/ProteoSAFe/result.jsp?task=da23561e620449e9aa0adad0c3803db5&view=view_all_clusters_withID&show=true#{"main.cluster index_lowerinput":"17141.0","main.cluster index_upperinput":"17141.0"}	This Node is a Singleton	N/A	N/A	N/A	7.8243	7.8243	0	N/A	N/A	1683.51	163	-1	163	293.175	0	293.175	1683.51
17146	Negative	1.51261	0.832507	1.08626	27.9128	15.3285	0.946863	25.0898	36.6376	3.28481	24.741	18.0529	14.2797	4.06018	5.10922	2.12195	4.8984	8.77392	5.0213	4.59501	7.27779	1.6049	15.6804	5.15614	2.9521	3.87187	2.55886	1.91715	4.48899	4.49258	0.735679	2.41572	1.46587	1.69975	1.26905	1.16945	1.14608	0	0.369001	0.146927	0.138303	0.0077599	https://gnps.ucsd.edu/ProteoSAFe/result.jsp?task=da23561e620449e9aa0adad0c3803db5&view=view_all_clusters_withID&show=true#{"main.cluster index_lowerinput":"17146.0","main.cluster index_upperinput":"17146.0"}	This Node is a Singleton	N/A	N/A	N/A	4.8189	4.8189	0	N/A	N/A	1059.03	155	-1	155	-267.027	-1	269.027	1059.03
17149	Negative	38.9962	8.11735	80.5248	60.642	57.8542	53.2824	52.3544	52.8216	71.8344	54.7252	65.4109	86.4607	64.6222	74.2121	59.4894	59.0688	62.4854	78.7763	67.3839	59.6208	106.67	75.382	53.651	102.192	78.1377	57.239	73.552	62.8005	70.7617	74.9047	24.3881	31.2809	58.5936	23.96	33.9366	52.0895	0.0234701	0.127694	21.6012	26.0805	5.16831	https://gnps.ucsd.edu/ProteoSAFe/result.jsp?task=da23561e620449e9aa0adad0c3803db5&view=view_all_clusters_withID&show=true#{"main.cluster index_lowerinput":"17149.0","main.cluster index_upperinput":"17149.0"}	This Node is a Singleton	N/A	N/A	N/A	8.0679	8.0679	0	N/A	N/A	8964.77	159	-1	159	-227.119	-1	229.119	8964.77
17157	Negative	31.2691	45.6354	50.3857	45.6786	8.48491	29.1002	28.5041	41.468	52.4903	48.2844	33.6717	60.04	40.2064	5.18315	46.9585	24.9012	46.7558	22.3968	49.8296	7.20515	5.97696	23.0853	27.5802	72.5535	28.6486	27.8653	28.7023	42.0922	24.8549	60.5045	46.9882	25.8625	33.1776	11.3432	29.2679	43.6476	6.9231	3.72761	51.6352	54.9578	34.7284	https://gnps.ucsd.edu/ProteoSAFe/result.jsp?task=da23561e620449e9aa0adad0c3803db5&view=view_all_clusters_withID&show=true#{"main.cluster index_lowerinput":"17157.0","main.cluster index_upperinput":"17157.0"}	This Node is a Singleton	N/A	N/A	N/A	7.845	7.845	0	N/A	N/A	5606.56	163	-1	163	220.971	0	220.971	5606.56
17162	Negative	0	0	0	5.52799	1.79422	0	6.60665	11.2347	5.28803	6.50556	0.0144817	0.0181242	0	0	0	0.0113457	0	0	0	0	0	0	0	0	0	0	0	0	0	0	0	0.124172	0.0138723	0.0472106	0.372697	0	0	0	0	0	0	https://gnps.ucsd.edu/ProteoSAFe/result.jsp?task=da23561e620449e9aa0adad0c3803db5&view=view_all_clusters_withID&show=true#{"main.cluster index_lowerinput":"17162.0","main.cluster index_upperinput":"17162.0"}	This Node is a Singleton	N/A	N/A	N/A	0.9481	0.9481	0	N/A	N/A	150.236	34	-1	34	337.072	0	337.072	150.236
17177	Negative	4.74985	2.66226	4.11971	4.18101	3.43425	1.39015	4.85006	2.4624	2.0853	5.16303	3.47891	2.40104	6.28691	3.31382	2.76769	4.20036	2.94895	2.76117	2.7197	3.41706	2.3089	5.22612	2.09822	2.10612	4.06438	3.932	2.26511	2.92798	2.51839	2.99579	4.75764	2.78076	1.30258	6.06137	4.25113	2.60721	3.11521	5.43696	1.1032	1.86977	0.749995	https://gnps.ucsd.edu/ProteoSAFe/result.jsp?task=da23561e620449e9aa0adad0c3803db5&view=view_all_clusters_withID&show=true#{"main.cluster index_lowerinput":"17177.0","main.cluster index_upperinput":"17177.0"}	This Node is a Singleton	N/A	N/A	N/A	1.7234	1.7234	0	N/A	N/A	530.053	163	-1	163	439.126	0	439.126	530.053
17180	Negative	2.33814	2.23175	1.67038	2.42396	2.78967	1.6362	5.27428	1.10294	1.48376	7.82693	1.54833	3.10711	1.94392	3.60324	1.91453	3.60878	2.60638	5.1915	1.21873	1.87342	1.31013	2.94015	2.33694	1.73255	1.82644	2.88527	2.69275	1.4874	2.20406	2.61025	1.61772	1.58677	1.55299	2.90352	1.66509	1.34216	0.568361	1.49214	0.91707	0.956874	3.55901	https://gnps.ucsd.edu/ProteoSAFe/result.jsp?task=da23561e620449e9aa0adad0c3803db5&view=view_all_clusters_withID&show=true#{"main.cluster index_lowerinput":"17180.0","main.cluster index_upperinput":"17180.0"}	This Node is a Singleton	N/A	N/A	N/A	2.267	2.267	0	N/A	N/A	380.834	163	-1	163	196.011	0	196.011	380.834
17183	Negative	29.7253	6.75621	17.8992	27.8936	4.06862	29.7101	15.3052	4.49454	19.327	29.6646	18.3465	21.5364	34.7674	5.63788	29.4775	19.6264	4.60387	20.0172	18.7205	11.0649	14.2608	32.8054	27.0906	6.79773	18.0697	7.12991	14.4587	16.1384	18.5123	16.8317	27.3566	20.2575	15.5396	18.6994	4.06705	7.34461	0.926253	1.54253	3.10546	15.3238	21.428	https://gnps.ucsd.edu/ProteoSAFe/result.jsp?task=da23561e620449e9aa0adad0c3803db5&view=view_all_clusters_withID&show=true#{"main.cluster index_lowerinput":"17183.0","main.cluster index_upperinput":"17183.0"}	This Node is a Singleton	N/A	N/A	N/A	6.6193	6.6193	0	N/A	N/A	2703.77	163	-1	163	177.04	0	177.04	2703.77
17186	Negative	5.82027	5.44126	7.12492	7.06074	5.49744	11.2419	6.40538	5.70217	4.51174	5.8033	5.98288	7.80782	6.8707	6.13011	11.8962	7.57407	6.47165	9.64379	8.66584	7.4141	5.47225	10.5543	5.70824	11.1037	5.1724	7.9644	8.41316	6.2636	5.95504	6.3581	6.41287	4.95706	11.4828	4.78065	5.3844	8.43437	0.359514	0.275624	10.4439	7.1434	0.328714	https://gnps.ucsd.edu/ProteoSAFe/result.jsp?task=da23561e620449e9aa0adad0c3803db5&view=view_all_clusters_withID&show=true#{"main.cluster index_lowerinput":"17186.0","main.cluster index_upperinput":"17186.0"}	This Node is a Singleton	N/A	N/A	N/A	17.1349	17.1349	0	N/A	N/A	1103.86	163	-1	163	230.03	0	230.03	1103.86
17191	Negative	0.74533	0.462818	2.72318	4.5755	4.66422	3.15051	7.08866	13.4403	3.64588	7.94319	1.95903	5.63011	2.0934	0.765929	1.79606	1.56006	0.853902	2.41271	0.959952	0.4771	1.26489	0.783149	0.436685	0.928342	0.687316	0.374294	1.95821	2.74985	5.13894	2.9875	0.827233	1.03516	2.06283	1.78932	1.42196	1.67065	0.45051	1.17413	888.72	12.1255	1.30071	https://gnps.ucsd.edu/ProteoSAFe/result.jsp?task=da23561e620449e9aa0adad0c3803db5&view=view_all_clusters_withID&show=true#{"main.cluster index_lowerinput":"17191.0","main.cluster index_upperinput":"17191.0"}	https://gnps.ucsd.edu/ProteoSAFe/result.jsp?view=network_displayer&componentindex=1&task=da23561e620449e9aa0adad0c3803db5&show=true	1S/C6H6O6/c7-4(8)1-3(6(11)12)2-5(9)10/h1H,2H2,(H,7,8)(H,9,10)(H,11,12)	Massbank:PT206570 (Z)-prop-1-ene-1,2,3-tricarboxylic acid|Achilleaic acid|cis-Aconitic Acid|cis-Propene-1,2,3-tricarboxylic acid|cis-1,2,3-Propenetricarboxylic Acid|cis-aconitate|cis-Oxaloacetic acid	0.58172	14.3781	14.3781	0	C(C(=CC(=O)O)C(=O)O)C(=O)O	CCMSLIB00005757652	3986.16	163	1	163	-171.009	-1	173.009	3986.16
17197	Negative	7.57862	5.76211	6.95642	11.3525	12.8045	4.62316	10.0147	9.6937	5.21018	12.441	13.5871	21.8715	9.12862	3.29263	3.0798	5.18141	2.8303	5.27743	6.71265	5.67093	3.27988	3.38362	3.37098	4.64014	3.50584	3.05552	2.41859	10.4061	6.50139	3.61607	6.76959	9.08037	5.58186	6.02666	7.64312	3.91908	0	0.200069	91.2966	4.7248	55.1627	https://gnps.ucsd.edu/ProteoSAFe/result.jsp?task=da23561e620449e9aa0adad0c3803db5&view=view_all_clusters_withID&show=true#{"main.cluster index_lowerinput":"17197.0","main.cluster index_upperinput":"17197.0"}	This Node is a Singleton	InChI=1S/C10H16N2O7/c11-5(9(16)17)1-3-7(13)12-6(10(18)19)2-4-8(14)15/h5-6H,1-4,11H2,(H,12,13)(H,14,15)(H,16,17)(H,18,19)/t5-,6-/m0/s1	L-.gamma.-Glutamyl-L-glutamic acid	0.450028	15.4504	15.4504	0	C(CC(=O)NC(CCC(=O)O)C(=O)O)C(C(=O)O)N	CCMSLIB00003302464	1590.41	159	-1	159	-273.088	-1	275.088	1590.41
17199	Negative	5.85082	7.05177	6.52712	2.80929	37.6205	1.78354	8.07246	29.2321	6.62006	4.60689	63.2554	7.39811	6.41702	4.96084	2.03585	13.9526	11.2869	4.8814	4.4211	37.2157	4.68111	6.45119	5.69418	8.17742	36.864	3.81789	71.132	4.22521	70.913	60.7838	2.40585	10.3754	6.53347	3.23263	1.71824	2.26078	2.9911	52.4511	3.33186	6.29535	4.23943	https://gnps.ucsd.edu/ProteoSAFe/result.jsp?task=da23561e620449e9aa0adad0c3803db5&view=view_all_clusters_withID&show=true#{"main.cluster index_lowerinput":"17199.0","main.cluster index_upperinput":"17199.0"}	https://gnps.ucsd.edu/ProteoSAFe/result.jsp?view=network_displayer&componentindex=1&task=da23561e620449e9aa0adad0c3803db5&show=true	N/A	N/A	N/A	8.2648	8.2648	0	N/A	N/A	2485.85	163	1	163	-307.101	-1	309.101	2485.85
17205	Negative	4.60193	0.0782106	0.512226	13.2411	0.0989	0.565839	32.6851	0.121078	1.14973	21.0033	0.134704	5.57877	13.1783	0.141917	0.744904	1.54081	0.117345	0.625755	14.1484	0.0935663	4.05267	10.6042	0.0882629	4.27836	12.5464	0.160595	3.94211	27.722	0.110324	7.12801	0.681481	0.0696182	3.29578	26.7758	0.0835753	0.832872	0.0355623	0.0241694	0.732999	3.70377	0.0523774	https://gnps.ucsd.edu/ProteoSAFe/result.jsp?task=da23561e620449e9aa0adad0c3803db5&view=view_all_clusters_withID&show=true#{"main.cluster index_lowerinput":"17205.0","main.cluster index_upperinput":"17205.0"}	This Node is a Singleton	N/A	N/A	N/A	5.548	5.548	0	N/A	N/A	869.108	159	-1	159	267.087	0	267.087	869.108
17212	Negative	4.24264	1.8097	2.08757	7.50565	1.83213	2.50077	5.12896	1.44126	0.906555	3.75945	1.45254	0.567467	3.10689	1.43971	2.37433	2.64473	1.12899	5.2295	1.31234	1.34085	1.17148	8.28154	1.48283	4.56938	4.59018	2.08325	2.87542	5.04839	1.00253	2.00298	4.48669	1.20806	2.81726	2.58204	1.3488	1.67977	0.0180667	0	6.38974	11.1817	45.9611	https://gnps.ucsd.edu/ProteoSAFe/result.jsp?task=da23561e620449e9aa0adad0c3803db5&view=view_all_clusters_withID&show=true#{"main.cluster index_lowerinput":"17212.0","main.cluster index_upperinput":"17212.0"}	This Node is a Singleton	N/A	N/A	N/A	8.972	8.972	0	N/A	N/A	650.373	153	-1	153	391.208	0	391.208	650.373
17217	Negative	4.42035	1.48155	0.750654	3.67419	1.39071	1.23579	1.68276	1.10443	1.21883	2.41368	1.8658	1.43787	1.75616	2.06441	2.45014	3.91143	1.17689	1.24199	1.02002	4.40566	0.737329	2.91941	10.1928	1.18235	2.8027	2.33117	2.28316	2.58599	1.01752	0.94278	1.03421	1.44466	0.866644	1.20295	1.38287	0.911191	0.0183945	0.0656626	2.01856	1.96398	0.0999192	https://gnps.ucsd.edu/ProteoSAFe/result.jsp?task=da23561e620449e9aa0adad0c3803db5&view=view_all_clusters_withID&show=true#{"main.cluster index_lowerinput":"17217.0","main.cluster index_upperinput":"17217.0"}	This Node is a Singleton	N/A	N/A	N/A	2.6996	2.6996	0	N/A	N/A	314.765	158	-1	158	232.044	0	232.044	314.765
17218	Negative	3.67226	0.122277	5.6952	5.43767	0.442421	3.11442	4.78223	0.423547	5.40653	2.26969	0.180904	0.747518	1.21697	0.109385	0.83023	1.07038	0.0931427	1.01843	0.839463	0.102649	1.41612	0.958601	0.0533888	1.38739	1.46564	0.0896209	1.68343	0.406155	0.110668	1.5173	0.332204	0.0966202	0.225889	0.585065	0.137549	1.0124	0.0786051	0.11164	1.32562	1.20634	0.0297112	https://gnps.ucsd.edu/ProteoSAFe/result.jsp?task=da23561e620449e9aa0adad0c3803db5&view=view_all_clusters_withID&show=true#{"main.cluster index_lowerinput":"17218.0","main.cluster index_upperinput":"17218.0"}	This Node is a Singleton	N/A	N/A	N/A	3.5063	3.5063	0	N/A	N/A	207.109	163	-1	163	115.015	0	115.015	207.109
17224	Negative	0.778041	0.0962847	0.164683	0.947082	0.316849	0.261166	4.11233	0.363053	1.21199	0.773507	0.180815	0.344526	0.420516	0.199222	0.318978	0.218335	0.242281	0.23977	0.545286	0.204028	0.246153	2.9306	0.195412	0.306504	1.35925	0.136504	0.282472	0.320561	0.254761	0.355701	0.347888	0.156267	0.124935	2.09655	0.174209	0.163217	0.136154	0.162452	5.07115	0.172252	0.0914557	https://gnps.ucsd.edu/ProteoSAFe/result.jsp?task=da23561e620449e9aa0adad0c3803db5&view=view_all_clusters_withID&show=true#{"main.cluster index_lowerinput":"17224.0","main.cluster index_upperinput":"17224.0"}	This Node is a Singleton	N/A	N/A	N/A	4.7364	4.7364	0	N/A	N/A	107.93	163	-1	163	224.093	0	224.093	107.93
17225	Negative	5.17536	0.136594	1.81337	9.97965	0.0731625	3.17314	5.25922	0.276093	2.97027	7.17522	0.203993	3.01833	10.7905	0.170544	2.40776	11.908	0.306282	2.14526	5.40703	0.15451	2.27489	8.8251	0.252326	2.70295	11.1977	0.138372	3.62565	6.46597	0.0827247	1.89669	4.15047	0.0824501	3.57399	7.98081	0.145526	3.19074	0.131204	0.101406	3.83034	1.25315	0.00870749	https://gnps.ucsd.edu/ProteoSAFe/result.jsp?task=da23561e620449e9aa0adad0c3803db5&view=view_all_clusters_withID&show=true#{"main.cluster index_lowerinput":"17225.0","main.cluster index_upperinput":"17225.0"}	This Node is a Singleton	N/A	N/A	N/A	15.9497	15.9497	0	N/A	N/A	537.721	157	-1	157	211.028	0	211.028	537.721
17229	Negative	4.59448	8.25423	0.779906	2.83852	2.7148	3.16904	3.43889	2.9001	4.864	1.60776	0.777766	2.68041	3.04409	2.21344	0.750844	0.485502	5.14836	2.87952	0.456116	2.61715	0.722888	0.52515	5.10324	1.13808	1.85691	2.05715	3.19073	2.82942	1.62989	8.02117	4.39635	0.768792	2.68583	0.604834	2.28123	3.92593	0.95149	0.886541	0.964558	5.14757	0.537997	https://gnps.ucsd.edu/ProteoSAFe/result.jsp?task=da23561e620449e9aa0adad0c3803db5&view=view_all_clusters_withID&show=true#{"main.cluster index_lowerinput":"17229.0","main.cluster index_upperinput":"17229.0"}	This Node is a Singleton	N/A	N/A	N/A	17.0502	17.0502	0	N/A	N/A	424.876	163	-1	163	241.181	0	241.181	424.876
17243	Negative	8.4582	11.4163	6.38846	1.94775	3.16468	9.34034	4.50393	6.63592	1.60504	0.622087	0.962449	1.04669	3.32279	7.57007	8.88179	6.88934	8.65988	5.85385	7.28194	14.1337	11.1474	1.94912	10.4202	13.3372	6.41755	3.52158	4.65972	8.05217	12.3682	1.31982	2.14859	11.2524	2.24502	2.51785	3.29358	11.538	0.0494397	0.072944	0.382595	7.89392	0.804442	https://gnps.ucsd.edu/ProteoSAFe/result.jsp?task=da23561e620449e9aa0adad0c3803db5&view=view_all_clusters_withID&show=true#{"main.cluster index_lowerinput":"17243.0","main.cluster index_upperinput":"17243.0"}	This Node is a Singleton	N/A	N/A	N/A	11.0762	11.0762	0	N/A	N/A	936.235	160	-1	160	279.048	0	279.048	936.235
17263	Negative	3.02812	0.394095	0.267807	1.54794	0.305928	2.93914	0.933364	0.202321	4.13305	0.219123	0.196718	2.95306	1.70339	0.289548	2.69914	2.53554	0.387276	2.90287	1.35504	0.276238	0.204952	0.251727	0.276628	1.74343	1.47015	0.285043	1.64228	0.830244	0.278421	0.406764	2.777	0.306878	1.03727	2.34996	0.247464	1.49178	0.25452	0.117189	1.42141	1.7266	0.124931	https://gnps.ucsd.edu/ProteoSAFe/result.jsp?task=da23561e620449e9aa0adad0c3803db5&view=view_all_clusters_withID&show=true#{"main.cluster index_lowerinput":"17263.0","main.cluster index_upperinput":"17263.0"}	This Node is a Singleton	N/A	N/A	N/A	17.1448	17.1448	0	N/A	N/A	193.94	160	-1	160	221.082	0	221.082	193.94
17294	Negative	0.353622	0.44062	0.567896	1.11681	1.12603	1.07712	0.901642	1.07335	0.921233	0.494578	0.318128	0.597146	0.798922	1.26028	0.476238	0.509315	1.80702	1.30822	0.30092	1.67126	0.737175	1.32347	1.0205	0.398172	0.555045	0.985201	0.746239	0.49021	1.78656	0.198846	0.574055	1.22548	0.543557	0.978262	2.32561	0.533669	0	0.0357197	5.25172	0.792121	0.0702527	https://gnps.ucsd.edu/ProteoSAFe/result.jsp?task=da23561e620449e9aa0adad0c3803db5&view=view_all_clusters_withID&show=true#{"main.cluster index_lowerinput":"17294.0","main.cluster index_upperinput":"17294.0"}	This Node is a Singleton	N/A	N/A	N/A	1.4699	1.4699	0	N/A	N/A	150.733	157	-1	157	248.08	0	248.08	150.733
17328	Negative	0.858608	0.926884	1.01229	0.576482	0.337291	1.72114	0.70516	0.773498	2.47719	0.492813	0.801464	2.14848	0.480844	0.383239	0.838456	0.737011	0.298241	0.635923	0.640427	0.977114	0.76965	0.896339	0.192288	1.30182	0.231931	0.239708	0.730808	0.115872	0.629285	0.350987	0.529894	0.531204	0.434189	0.283879	0.517803	0.49122	0.0351049	0.0577456	6.52786	0.103235	0.226872	https://gnps.ucsd.edu/ProteoSAFe/result.jsp?task=da23561e620449e9aa0adad0c3803db5&view=view_all_clusters_withID&show=true#{"main.cluster index_lowerinput":"17328.0","main.cluster index_upperinput":"17328.0"}	This Node is a Singleton	N/A	N/A	N/A	3.3879	3.3879	0	N/A	N/A	132.023	153	-1	153	236.077	0	236.077	132.023
17362	Negative	0.333008	0.276258	0.32227	0.525304	0.406509	0.44274	0.458117	0.382481	0.347108	0.221114	0.196141	0.499759	0.364015	0.26741	0.646513	0.207353	0.448835	0.272474	0.682028	0.275286	0.27223	0.55479	0.25872	0.590582	0.418374	0.39642	0.210107	0.288477	0.180806	0.392305	0.315155	0.366597	0.587695	0.297277	0.24277	0.361284	0	0.0289012	0.42032	0.919658	0.354834	https://gnps.ucsd.edu/ProteoSAFe/result.jsp?task=da23561e620449e9aa0adad0c3803db5&view=view_all_clusters_withID&show=true#{"main.cluster index_lowerinput":"17362.0","main.cluster index_upperinput":"17362.0"}	This Node is a Singleton	N/A	N/A	N/A	7.0604	7.0604	0	N/A	N/A	60.0992	157	-1	157	162.067	0	162.067	60.0992
17394	Negative	1396.26	1373.14	1614.85	2091.89	1898.65	1605.19	1229.53	2154.12	1394.31	1641.12	2208.65	1386.93	1675.95	2297.02	5839.79	6121.64	6302.12	1434.37	1762.51	1087.44	1296.35	5597.98	5424.24	7002.35	5429.71	2215.36	2731.21	1612.05	1301.08	2139.95	1374.08	1977.89	1744.91	839.361	2155.14	1509.28	3669.61	1761.03	5425.48	1125.61	4152.5	https://gnps.ucsd.edu/ProteoSAFe/result.jsp?task=da23561e620449e9aa0adad0c3803db5&view=view_all_clusters_withID&show=true#{"main.cluster index_lowerinput":"17394.0","main.cluster index_upperinput":"17394.0"}	https://gnps.ucsd.edu/ProteoSAFe/result.jsp?view=network_displayer&componentindex=20&task=da23561e620449e9aa0adad0c3803db5&show=true	InChI=1S/C5H12O5/c6-1-3(8)5(10)4(9)2-7/h3-10H,1-2H2/t3-,4-/m1/s1	Arabitol	0.887719	17.0566	17.0566	0	C([C@H](C([C@@H](CO)O)O)O)O	CCMSLIB00005719108	426242	163	20	163	-149.061	-1	151.061	426242
17395	Negative	606.668	920.159	583.635	737.854	409.825	749.826	590.976	242.291	614.061	803.806	643.637	597.112	634.597	917.947	475.408	553.56	526.869	747.017	618.937	640.652	406.439	651.562	332.778	501.196	427.807	335.238	1207.43	721.827	571.449	839.699	490.879	337.041	615.327	424.192	558.861	540.587	772.935	1363.92	598.651	660.061	355.428	https://gnps.ucsd.edu/ProteoSAFe/result.jsp?task=da23561e620449e9aa0adad0c3803db5&view=view_all_clusters_withID&show=true#{"main.cluster index_lowerinput":"17395.0","main.cluster index_upperinput":"17395.0"}	https://gnps.ucsd.edu/ProteoSAFe/result.jsp?view=network_displayer&componentindex=20&task=da23561e620449e9aa0adad0c3803db5&show=true	InChI=1S/C5H12O5/c6-1-3(8)5(10)4(9)2-7/h3-10H,1-2H2/t3-,4-/m1/s1	Arabitol	0.924388	16.308	16.308	0	C([C@H](C([C@@H](CO)O)O)O)O	CCMSLIB00005719108	99948.7	163	20	163	-149.061	-1	151.061	99948.7
17396	Negative	198.913	181.946	183.973	169.299	168.184	190.801	219.554	170.511	155.852	146.465	226.184	147.308	150.041	200.514	204.919	178.588	110.838	108.228	101.264	139.956	202.631	146.003	221.802	176.51	189.156	191.735	206.858	151.655	235.389	267.902	122.227	255.516	229.348	238.373	193.36	130.294	516.908	298.933	111.343	156.865	68.4383	https://gnps.ucsd.edu/ProteoSAFe/result.jsp?task=da23561e620449e9aa0adad0c3803db5&view=view_all_clusters_withID&show=true#{"main.cluster index_lowerinput":"17396.0","main.cluster index_upperinput":"17396.0"}	This Node is a Singleton	N/A	N/A	N/A	18.8977	18.8977	0	N/A	N/A	30359.4	163	-1	163	87.0085	1	87.0085	30359.4
17397	Negative	10.3047	8.68415	12.7071	5.33792	18.3295	4.71051	8.57243	7.39765	12.0099	5.60219	6.28129	8.63773	17.4005	11.2701	7.04229	5.29575	12.7032	9.86368	8.4064	5.61082	8.83573	5.75298	5.89847	11.3787	7.86657	6.94577	9.47429	5.28484	8.08273	8.69268	8.56616	5.9939	7.12849	6.46839	7.79016	8.63421	8.96223	8.54519	5.98011	8.10546	7.39173	https://gnps.ucsd.edu/ProteoSAFe/result.jsp?task=da23561e620449e9aa0adad0c3803db5&view=view_all_clusters_withID&show=true#{"main.cluster index_lowerinput":"17397.0","main.cluster index_upperinput":"17397.0"}	https://gnps.ucsd.edu/ProteoSAFe/result.jsp?view=network_displayer&componentindex=1&task=da23561e620449e9aa0adad0c3803db5&show=true	N/A	N/A	N/A	15.3717	15.3717	0	N/A	N/A	1383.24	163	1	163	287.994	1	287.994	1383.24
17400	Negative	280.164	101.811	266.415	274.509	306.207	164.221	243.567	173.157	264.427	327.076	255.609	275.091	110.468	277.206	166.041	198.743	241.028	237.1	275.795	257.901	319.462	267.9	252.466	333.158	168.327	232.253	282.037	174.133	223.996	341.822	163.758	387.471	134.699	291.699	280.759	174.106	636.866	826.189	282.312	155.987	125.934	https://gnps.ucsd.edu/ProteoSAFe/result.jsp?task=da23561e620449e9aa0adad0c3803db5&view=view_all_clusters_withID&show=true#{"main.cluster index_lowerinput":"17400.0","main.cluster index_upperinput":"17400.0"}	This Node is a Singleton	N/A	N/A	N/A	11.4263	11.4263	0	N/A	N/A	42181.3	163	-1	163	142.02	1	142.02	42181.3
17414	Negative	14.4879	51.1324	4.32015	4.95005	5.76165	6.46818	15.1979	6.6466	25.3815	6.29607	5.81506	17.4376	17.9748	32.3012	4.48465	34.3998	35.3873	42.7338	4.93083	6.10323	3.51997	27.4057	30.1043	5.24547	40.2695	4.51544	5.58817	4.6723	4.5279	4.98022	3.58281	34.2308	33.0162	22.7977	3.90108	15.0646	12.1219	9.09021	15.9158	16.9623	39.9355	https://gnps.ucsd.edu/ProteoSAFe/result.jsp?task=da23561e620449e9aa0adad0c3803db5&view=view_all_clusters_withID&show=true#{"main.cluster index_lowerinput":"17414.0","main.cluster index_upperinput":"17414.0"}	This Node is a Singleton	N/A	N/A	N/A	17.0274	17.0274	0	N/A	N/A	2709.54	163	-1	163	283.264	0	283.264	2709.54
17416	Negative	0.279998	0.0622078	0.142006	0.0344473	0.0297242	0.0526194	0.101689	0.0253333	0.0507186	0.140366	0	0.174368	0.29524	18.7908	0.12074	0.330106	44.4048	0.12612	0.294109	8.9587	0.1728	0.271374	6.16945	0.128091	0.198047	30.1671	0.222081	0.321851	7.21891	0.182682	0.224046	2.02535	0.115865	0.0749214	0.513976	0.0412963	0	0	0.0663034	0.0948645	0.0693413	https://gnps.ucsd.edu/ProteoSAFe/result.jsp?task=da23561e620449e9aa0adad0c3803db5&view=view_all_clusters_withID&show=true#{"main.cluster index_lowerinput":"17416.0","main.cluster index_upperinput":"17416.0"}	https://gnps.ucsd.edu/ProteoSAFe/result.jsp?view=network_displayer&componentindex=1&task=da23561e620449e9aa0adad0c3803db5&show=true	N/A	N/A	N/A	1.6604	1.6604	0	N/A	N/A	490.77	135	1	135	314.069	1	314.069	490.77
17418	Negative	1.14841	1.01163	0	0	0	0	0.118928	0	0	0	0.0127713	0	1.88653	49.4501	0.0361137	1.65199	119.125	0.0169395	0.0896992	2.7558	0	0.644037	2.05663	0	2.43277	89.8727	0.0194012	0.505628	4.08145	0	0.654819	146.445	0.0129052	0.157179	30.6003	0	0	0	0.0114818	0	0	https://gnps.ucsd.edu/ProteoSAFe/result.jsp?task=da23561e620449e9aa0adad0c3803db5&view=view_all_clusters_withID&show=true#{"main.cluster index_lowerinput":"17418.0","main.cluster index_upperinput":"17418.0"}	https://gnps.ucsd.edu/ProteoSAFe/result.jsp?view=network_displayer&componentindex=122&task=da23561e620449e9aa0adad0c3803db5&show=true	N/A	N/A	N/A	6.9893	6.9893	0	N/A	N/A	1819.19	76	122	76	-432.181	-1	434.181	1819.19
17419	Negative	9.3471	7.59094	19.6167	11.7993	7.47267	5.70508	7.155	16.815	2.68638	8.84419	16.2214	9.06616	10.5359	8.91847	6.05382	73.245	47.9623	20.7604	3.31495	33.0181	2.68954	24.8113	7.1916	6.18447	21.8619	3.14616	4.06793	28.3632	5.01411	3.21155	12.9535	15.3987	4.49349	4.19745	3.30061	4.05523	0	1.98021	116.471	3.69583	355.412	https://gnps.ucsd.edu/ProteoSAFe/result.jsp?task=da23561e620449e9aa0adad0c3803db5&view=view_all_clusters_withID&show=true#{"main.cluster index_lowerinput":"17419.0","main.cluster index_upperinput":"17419.0"}	https://gnps.ucsd.edu/ProteoSAFe/result.jsp?view=network_displayer&componentindex=1&task=da23561e620449e9aa0adad0c3803db5&show=true	N/A	N/A	N/A	11.0855	11.0855	0	N/A	N/A	3816.53	158	1	158	-284.054	-1	286.054	3816.53
17423	Negative	11.0632	28.5225	4.9497	10.4818	26.8138	6.01841	16.372	13.8724	8.65679	21.1435	37.0026	19.3683	24.6576	21.2633	11.2454	14.869	30.8971	19.0596	12.05	22.9325	6.22562	24.4065	18.8675	17.1729	18.3252	22.8261	9.14573	18.3628	34.374	2.13237	11.1912	17.0837	10.0138	8.60083	15.7095	9.73586	0	0.0353564	2.62173	8.63123	5.1422	https://gnps.ucsd.edu/ProteoSAFe/result.jsp?task=da23561e620449e9aa0adad0c3803db5&view=view_all_clusters_withID&show=true#{"main.cluster index_lowerinput":"17423.0","main.cluster index_upperinput":"17423.0"}	https://gnps.ucsd.edu/ProteoSAFe/result.jsp?view=network_displayer&componentindex=1&task=da23561e620449e9aa0adad0c3803db5&show=true	N/A	N/A	N/A	16.6558	16.6558	0	N/A	N/A	2487.34	155	1	155	-226.062	-1	228.062	2487.34
17425	Negative	16.3234	38.039	11.9518	18.5464	37.9986	9.33144	20.6306	31.694	27.8145	19.9291	46.2647	20.6807	33.0819	35.6268	17.9842	15.8546	32.7275	22.4207	16.851	21.4735	10.5691	22.359	25.0276	9.75159	25.2996	35.5426	5.34574	21.238	43.576	9.46495	9.86369	25.7125	7.50794	22.3318	20.1293	15.9342	0	0.0216086	2.23447	3.60798	0.659709	https://gnps.ucsd.edu/ProteoSAFe/result.jsp?task=da23561e620449e9aa0adad0c3803db5&view=view_all_clusters_withID&show=true#{"main.cluster index_lowerinput":"17425.0","main.cluster index_upperinput":"17425.0"}	This Node is a Singleton	N/A	N/A	N/A	16.7439	16.7439	0	N/A	N/A	3245.59	157	-1	157	-274.083	-1	276.083	3245.59
17431	Negative	9.63268	20.2751	107.431	6.0916	39.2167	38.5584	67.6389	122.349	45.5822	36.3281	99.1927	28.8754	61.756	39.8978	38.6391	62.3155	65.9019	56.4182	99.2028	35.2583	96.4355	92.2165	67.2549	41.9898	121.293	58.3463	16.9711	96.9482	89.0637	88.8111	35.1338	58.0237	35.1018	65.8582	37.867	36.3008	8.099	13.7721	26.2221	81.5053	19.4918	https://gnps.ucsd.edu/ProteoSAFe/result.jsp?task=da23561e620449e9aa0adad0c3803db5&view=view_all_clusters_withID&show=true#{"main.cluster index_lowerinput":"17431.0","main.cluster index_upperinput":"17431.0"}	https://gnps.ucsd.edu/ProteoSAFe/result.jsp?view=network_displayer&componentindex=1&task=da23561e620449e9aa0adad0c3803db5&show=true	N/A	N/A	N/A	7.2877	7.2877	0	N/A	N/A	9055.29	163	1	163	-127.019	-1	129.019	9055.29
17436	Negative	34.604	13.1075	30.6511	8.34358	6.59854	5.99557	6.48635	42.7898	25.3838	4.11973	72.3548	6.0035	7.8733	39.3825	42.0025	31.324	34.26	57.9053	25.8896	43.3838	5.34333	8.58309	110.915	8.51292	35.1078	7.68861	32.0681	5.97487	5.58742	27.167	31.7082	79.2552	46.8388	56.987	8.63534	65.4753	6.68825	5.47622	282.034	76.2395	138.857	https://gnps.ucsd.edu/ProteoSAFe/result.jsp?task=da23561e620449e9aa0adad0c3803db5&view=view_all_clusters_withID&show=true#{"main.cluster index_lowerinput":"17436.0","main.cluster index_upperinput":"17436.0"}	https://gnps.ucsd.edu/ProteoSAFe/result.jsp?view=network_displayer&componentindex=1&task=da23561e620449e9aa0adad0c3803db5&show=true	InChI=1S/C7H13NO3/c1-4(2)6(7(10)11)8-5(3)9/h4,6H,1-3H3,(H,8,9)(H,10,11)	N-Acetyl-DL-valine	0.836162	17.1176	17.1176	0	CC(C)C(C(=O)O)NC(=O)C	CCMSLIB00003386066	6328.93	163	1	163	158.082	1	158.082	6328.93
17437	Negative	0.998109	3.06337	2.31563	1.66768	1.85743	1.00454	1.47141	1.32738	1.49255	1.02623	1.3875	1.53781	0.701782	1.3169	1.49993	1.3233	1.89221	1.30641	1.19494	1.25653	1.17112	0.658386	1.19192	2.36049	0.638975	0.95932	1.46318	1.38609	1.52364	1.34778	2.02613	1.03364	1.04401	1.13774	1.43801	0.916098	2.15786	1.7864	1.95353	1.71885	92.2407	https://gnps.ucsd.edu/ProteoSAFe/result.jsp?task=da23561e620449e9aa0adad0c3803db5&view=view_all_clusters_withID&show=true#{"main.cluster index_lowerinput":"17437.0","main.cluster index_upperinput":"17437.0"}	This Node is a Singleton	N/A	N/A	N/A	16.5027	16.5027	0	N/A	N/A	597.396	163	-1	163	116.072	1	116.072	597.396
17442	Negative	0.435289	0.614874	0	0	0	0	0.0879451	0	0	0	0	0	1.10196	29.1369	0	0.754205	70.1311	0	0.0362668	1.61678	0	0.254843	0.681631	0	0.878454	53.1336	0.0268705	0.154818	1.56548	0	0.262942	90.3041	0	0	19.1254	0	0	0	0	0	0	https://gnps.ucsd.edu/ProteoSAFe/result.jsp?task=da23561e620449e9aa0adad0c3803db5&view=view_all_clusters_withID&show=true#{"main.cluster index_lowerinput":"17442.0","main.cluster index_upperinput":"17442.0"}	This Node is a Singleton	N/A	N/A	N/A	8.1798	8.1798	0	N/A	N/A	1081.21	63	-1	63	434.181	0	434.181	1081.21
17455	Negative	2.31077	2.09028	2.51589	2.26687	1.65065	2.73384	2.61827	3.07247	5.27147	2.354	2.05402	4.04541	1.63714	11.3635	1.71994	2.54556	2.44145	3.69103	2.51706	3.94575	3.07936	1.7993	1.70803	2.74611	2.11934	1.98519	3.55294	2.28771	2.77507	2.95659	3.02179	5.52409	1.94279	3.73872	3.55881	2.80195	6.44223	4.37587	2.1086	1.9896	1.77614	https://gnps.ucsd.edu/ProteoSAFe/result.jsp?task=da23561e620449e9aa0adad0c3803db5&view=view_all_clusters_withID&show=true#{"main.cluster index_lowerinput":"17455.0","main.cluster index_upperinput":"17455.0"}	This Node is a Singleton	N/A	N/A	N/A	16.5617	16.5617	0	N/A	N/A	496.167	163	-1	163	283.264	0	283.264	496.167
17459	Negative	4.41047	3.81702	3.59855	5.12894	3.65055	4.73338	4.10675	4.84909	4.93534	3.25559	4.29044	3.95987	4.07872	3.27124	3.03793	3.51385	6.24352	5.89691	4.41843	3.33873	4.37479	4.66117	3.83907	6.04814	4.22132	3.4134	4.5695	4.81018	5.63804	3.85518	5.10435	3.59507	2.84275	4.18469	6.09352	3.08667	9.71908	5.79126	2.87457	3.45451	1.49763	https://gnps.ucsd.edu/ProteoSAFe/result.jsp?task=da23561e620449e9aa0adad0c3803db5&view=view_all_clusters_withID&show=true#{"main.cluster index_lowerinput":"17459.0","main.cluster index_upperinput":"17459.0"}	This Node is a Singleton	N/A	N/A	N/A	18.7738	18.7738	0	N/A	N/A	707.049	163	-1	163	145.05	0	145.05	707.049
17460	Negative	3.16521	35.6499	4.35128	1.10534	5.46937	0.778455	1.15569	4.56513	0.785742	2.32488	5.87334	1.3237	3.25205	5.9509	4.1981	1.62167	16.6971	4.60223	2.38312	8.27445	3.00021	1.78331	5.85829	2.83203	3.17081	5.91884	1.78797	2.17505	5.41781	2.9559	1.44681	4.64008	1.62754	1.27459	5.79907	2.63415	1.99318	1.68534	58.3703	59.415	39.6005	https://gnps.ucsd.edu/ProteoSAFe/result.jsp?task=da23561e620449e9aa0adad0c3803db5&view=view_all_clusters_withID&show=true#{"main.cluster index_lowerinput":"17460.0","main.cluster index_upperinput":"17460.0"}	https://gnps.ucsd.edu/ProteoSAFe/result.jsp?view=network_displayer&componentindex=1&task=da23561e620449e9aa0adad0c3803db5&show=true	1S/C12H22O11/c13-1-3-5(15)7(17)9(19)11(21-3)23-12-10(20)8(18)6(16)4(2-14)22-12/h3-20H,1-2H2/t3-,4-,5-,6-,7+,8+,9-,10-,11-,12-/m1/s1	Massbank:RP014913 Trehalose|(2R,3S,4S,5R,6R)-2-(hydroxymethyl)-6-[(2R,3R,4S,5S,6R)-3,4,5-trihydroxy-6-(hydroxymethyl)oxan-2-yl]oxyoxane-3,4,5-triol	0.520305	15.4746	15.4746	0	OC[C@H]1O[C@H](O[C@H]2O[C@H](CO)[C@@H](O)[C@H](O)[C@H]2O)[C@H](O)[C@@H](O)[C@@H]1O	CCMSLIB00005738429	1305.97	163	1	163	-339.109	-1	341.109	1305.97
17467	Negative	9.39197	8.60866	6.84147	6.99875	5.058	6.69179	8.47448	5.78565	9.88294	7.83352	9.19791	10.5746	10.7072	6.12816	7.98509	6.31547	8.44587	7.25991	9.39638	9.75549	5.55915	11.3839	7.85031	5.18892	6.61215	9.64677	6.94719	7.93607	9.33077	4.79089	11.1128	6.85811	10.2577	6.5642	6.1103	11.0518	0	0.0631704	6.03412	6.39717	4.49705	https://gnps.ucsd.edu/ProteoSAFe/result.jsp?task=da23561e620449e9aa0adad0c3803db5&view=view_all_clusters_withID&show=true#{"main.cluster index_lowerinput":"17467.0","main.cluster index_upperinput":"17467.0"}	This Node is a Singleton	N/A	N/A	N/A	13.894	13.894	0	N/A	N/A	1222.04	157	-1	157	228.062	0	228.062	1222.04
17475	Negative	1.32666	1.18853	0.34685	0.771045	0.780476	2.56434	1.40847	1.49191	1.41211	1.05895	2.06263	0.970546	5.91161	4.89753	1.13368	2.5448	17.5092	0.614887	1.73998	4.40137	1.30383	5.46591	5.46587	0.610359	5.32585	8.7094	1.4289	7.37369	2.41009	0.582441	4.00879	2.31706	1.08801	2.24916	5.77078	2.22549	0	0	1.76068	1.1125	0.192412	https://gnps.ucsd.edu/ProteoSAFe/result.jsp?task=da23561e620449e9aa0adad0c3803db5&view=view_all_clusters_withID&show=true#{"main.cluster index_lowerinput":"17475.0","main.cluster index_upperinput":"17475.0"}	This Node is a Singleton	N/A	N/A	N/A	1.5476	1.5476	0	N/A	N/A	454.147	156	-1	156	234.077	0	234.077	454.147
17484	Negative	5.0801	7.63009	5.25191	8.38136	6.73511	4.88495	6.74438	5.66093	7.83837	6.16481	8.34182	8.60048	9.04435	5.89942	5.36625	5.82915	6.39651	8.16903	5.00988	6.7578	4.20096	6.58573	6.06935	6.2042	6.03057	7.60631	4.9531	7.2665	8.39449	4.07541	6.18497	5.24533	8.53368	4.80682	6.23364	5.30586	0	0.0294714	4.16743	7.35847	3.33745	https://gnps.ucsd.edu/ProteoSAFe/result.jsp?task=da23561e620449e9aa0adad0c3803db5&view=view_all_clusters_withID&show=true#{"main.cluster index_lowerinput":"17484.0","main.cluster index_upperinput":"17484.0"}	This Node is a Singleton	N/A	N/A	N/A	14.3937	14.3937	0	N/A	N/A	985.476	157	-1	157	228.062	0	228.062	985.476
17498	Negative	1.58224	3.53965	0.524444	2.49311	2.84049	1.35325	2.56163	2.60049	1.96652	1.71151	2.82721	1.88129	3.31292	3.50978	1.78171	2.40588	3.80552	1.88329	2.3775	3.89688	1.12653	2.93033	2.16316	1.20171	2.95448	4.01854	1.66427	2.80367	2.89656	0.907265	2.66254	3.51007	1.61635	3.61138	2.23824	1.6455	0	0	0.711484	0.519365	0.240729	https://gnps.ucsd.edu/ProteoSAFe/result.jsp?task=da23561e620449e9aa0adad0c3803db5&view=view_all_clusters_withID&show=true#{"main.cluster index_lowerinput":"17498.0","main.cluster index_upperinput":"17498.0"}	This Node is a Singleton	N/A	N/A	N/A	16.9471	16.9471	0	N/A	N/A	353.11	156	-1	156	316.078	0	316.078	353.11
17524	Negative	0.288773	0.63897	0.324689	0.518037	1.60214	0.749577	0.508901	0.768932	0.48127	0.573557	2.55226	1.40044	2.76346	1.30398	1.26906	2.25235	6.26938	1.07468	1.52458	7.23821	0.206317	0.789735	1.19673	0.52206	3.67097	1.81678	0.651611	2.35313	2.50591	0.514203	3.55457	1.40814	1.08606	0.78695	1.16428	0.988071	0.147311	0.111703	2.13101	0.82459	5.07464	https://gnps.ucsd.edu/ProteoSAFe/result.jsp?task=da23561e620449e9aa0adad0c3803db5&view=view_all_clusters_withID&show=true#{"main.cluster index_lowerinput":"17524.0","main.cluster index_upperinput":"17524.0"}	This Node is a Singleton	N/A	N/A	N/A	16.5663	16.5663	0	N/A	N/A	262.32	163	-1	163	274.104	0	274.104	262.32
17529	Negative	1.11467	1.28294	4.18202	1.0814	1.5912	1.12455	1.1761	13.4424	0.779255	0.72732	1.35127	2.62712	1.27231	4.16779	1.72606	0.899933	4.33713	1.26517	1.58991	7.26573	1.29771	1.59153	1.0942	6.18671	1.51745	2.92441	1.45009	1.48252	5.0572	89.7819	1.13187	0.850503	1.50349	1.78574	1.84477	0.920556	0.301127	0.159864	0.869618	1.01225	1.02245	https://gnps.ucsd.edu/ProteoSAFe/result.jsp?task=da23561e620449e9aa0adad0c3803db5&view=view_all_clusters_withID&show=true#{"main.cluster index_lowerinput":"17529.0","main.cluster index_upperinput":"17529.0"}	https://gnps.ucsd.edu/ProteoSAFe/result.jsp?view=network_displayer&componentindex=1&task=da23561e620449e9aa0adad0c3803db5&show=true	N/A	N/A	N/A	2.7894	2.7894	0	N/A	N/A	707.001	163	1	163	-243.103	-1	245.103	707.001
17534	Negative	0.546036	0.445001	1.10135	0.654918	0.356232	1.36947	0.386101	0.293607	0.591501	0.358239	0.238923	0.820313	1.15157	0.563086	1.17915	0.917465	1.11975	1.72175	0.824442	0.867643	0.957722	0.638257	3.26702	1.07428	1.65296	0.750624	0.979939	1.16711	1.0018	0.856031	0.629908	0.632539	0.873106	0.659645	0.87974	0.761821	0	0.0760813	14.1998	9.62062	0.227105	https://gnps.ucsd.edu/ProteoSAFe/result.jsp?task=da23561e620449e9aa0adad0c3803db5&view=view_all_clusters_withID&show=true#{"main.cluster index_lowerinput":"17534.0","main.cluster index_upperinput":"17534.0"}	This Node is a Singleton	N/A	N/A	N/A	1.2002	1.2002	0	N/A	N/A	225.574	158	-1	158	220.061	0	220.061	225.574
17536	Negative	0.599454	0.975844	0.626551	0.633429	0.828365	0.533382	0.533983	0.922822	0.567859	0.592639	0.857363	3.6766	1.10312	0.738024	0.466	0.620033	8.69238	0.515525	0.807651	3.13233	0.918902	0.943742	0.484159	1.02941	1.01283	0.560266	0.615412	0.894017	0.805532	0.638562	0.702918	0.742193	0.954434	0.695073	0.890006	0.760641	1.45304	1.63452	11.5126	0.741822	18.0158	https://gnps.ucsd.edu/ProteoSAFe/result.jsp?task=da23561e620449e9aa0adad0c3803db5&view=view_all_clusters_withID&show=true#{"main.cluster index_lowerinput":"17536.0","main.cluster index_upperinput":"17536.0"}	This Node is a Singleton	N/A	N/A	N/A	14.3077	14.3077	0	N/A	N/A	292.082	163	-1	163	404.104	0	404.104	292.082
17563	Negative	0.0846683	0.0112497	0.0564389	0.0186104	0.0315917	0.0213023	0.128153	0	0.0238574	0.0110126	0	0.0220462	0.26077	5.11606	0.0600104	0.89764	2.98741	0.0605841	0.350275	0.221573	0.0105682	0.407064	0.466297	0.068088	0.393232	1.32154	0.0237346	0.274731	2.79185	0.0464982	0.0321456	0.0169691	0	0.225124	0.224341	0.030617	0	0	0.0212331	0	0.169959	https://gnps.ucsd.edu/ProteoSAFe/result.jsp?task=da23561e620449e9aa0adad0c3803db5&view=view_all_clusters_withID&show=true#{"main.cluster index_lowerinput":"17563.0","main.cluster index_upperinput":"17563.0"}	This Node is a Singleton	N/A	N/A	N/A	10.6591	10.6591	0	N/A	N/A	67.549	99	-1	99	290.064	0	290.064	67.549
17568	Negative	0.77956	1.87221	0.538294	0.79877	0.811776	1.12033	0.639147	1.10788	0.591497	0.876786	1.28516	2.55138	1.78077	1.77666	1.46543	1.30183	1.4793	1.36035	2.56884	2.02625	0.786612	1.44687	1.48084	1.68616	1.19278	2.45691	1.07504	1.45028	1.16396	1.45638	0.964851	1.27009	1.95496	0.960072	1.18721	1.02104	0	0	3.66821	2.29768	1.60912	https://gnps.ucsd.edu/ProteoSAFe/result.jsp?task=da23561e620449e9aa0adad0c3803db5&view=view_all_clusters_withID&show=true#{"main.cluster index_lowerinput":"17568.0","main.cluster index_upperinput":"17568.0"}	This Node is a Singleton	N/A	N/A	N/A	16.5887	16.5887	0	N/A	N/A	223.445	156	-1	156	233.077	0	233.077	223.445
17588	Negative	0.719895	0.625994	0.66369	0.916329	2.26044	1.45025	0.739026	2.33542	0.811267	0.529845	1.23065	0.917559	0.691169	5.40341	0.371984	0.431202	2.3222	0.186396	0.658578	1.2132	0.836255	2.14049	1.01302	0.384607	1.20941	1.64215	0.724848	1.23102	1.47336	0.385311	0.468323	1.05746	0.368296	1.76074	0.857053	0.355213	2.6084	13.871	1.10305	0.525642	0.458011	https://gnps.ucsd.edu/ProteoSAFe/result.jsp?task=da23561e620449e9aa0adad0c3803db5&view=view_all_clusters_withID&show=true#{"main.cluster index_lowerinput":"17588.0","main.cluster index_upperinput":"17588.0"}	This Node is a Singleton	N/A	N/A	N/A	0.934	0.934	0	N/A	N/A	221.938	163	-1	163	167.02	0	167.02	221.938
17699	Negative	0.0472013	39.8535	0.063504	0.0512656	0.0606678	0.0274749	0.0523465	0.115598	0.0413559	0.0737601	0.153547	0.0479472	0.062099	0.945944	0.0294884	0.0432518	0.389706	0.0387834	0.0344113	0.573295	0.104023	0.0406165	0.694519	0.0672526	0.03952	0.80094	0.0616565	0.0526995	0.230928	0.0562028	0.0475259	15.8182	0.0502031	0.0703659	0.673921	0.0495936	0.012546	0	0.0168927	0.0520269	0	https://gnps.ucsd.edu/ProteoSAFe/result.jsp?task=da23561e620449e9aa0adad0c3803db5&view=view_all_clusters_withID&show=true#{"main.cluster index_lowerinput":"17699.0","main.cluster index_upperinput":"17699.0"}	This Node is a Singleton	N/A	N/A	N/A	2.6379	2.6379	0	N/A	N/A	246.579	134	-1	134	174.077	0	174.077	246.579
17712	Negative	127.226	174.214	265.111	115.731	118.512	158.473	155.58	167.879	312.812	274.599	255.049	134.824	171.393	199.847	179.058	319.193	201.505	180.189	197.236	188.014	341.516	159.522	206.532	161.349	172.611	185.152	261.113	140.195	193.977	292.571	189.982	163.948	145.038	275.421	308.805	229.187	330.527	323.265	259.452	178.28	105.397	https://gnps.ucsd.edu/ProteoSAFe/result.jsp?task=da23561e620449e9aa0adad0c3803db5&view=view_all_clusters_withID&show=true#{"main.cluster index_lowerinput":"17712.0","main.cluster index_upperinput":"17712.0"}	https://gnps.ucsd.edu/ProteoSAFe/result.jsp?view=network_displayer&componentindex=1&task=da23561e620449e9aa0adad0c3803db5&show=true	N/A	N/A	N/A	16.8981	16.8981	0	N/A	N/A	33757.9	163	1	163	-119.029	-1	121.029	33757.9
17713	Negative	150.693	102.537	163.488	112.645	103.13	124.697	103.249	83.418	127.914	88.7659	79.2473	128.955	112.143	137.902	138.02	95.3701	180.836	123.799	109.128	139.916	119.996	99.4632	79.4296	162.36	98.4193	98.2371	114.702	167.295	149.182	329.938	118.009	75.876	158.642	114.217	131.486	112.665	5.29939	16.823	92.3422	110.113	111.639	https://gnps.ucsd.edu/ProteoSAFe/result.jsp?task=da23561e620449e9aa0adad0c3803db5&view=view_all_clusters_withID&show=true#{"main.cluster index_lowerinput":"17713.0","main.cluster index_upperinput":"17713.0"}	https://gnps.ucsd.edu/ProteoSAFe/result.jsp?view=network_displayer&componentindex=1&task=da23561e620449e9aa0adad0c3803db5&show=true	N/A	N/A	N/A	0.863	0.863	0	N/A	N/A	19471.1	163	1	163	-211.149	-1	213.149	19471.1
17714	Negative	0.542256	0.714811	0.169071	103.169	2.637	0.928824	37.9972	4.07516	0.400124	18.1761	17.0056	3.79342	6.41794	2.56901	0.684277	12.3313	0.842571	0.614798	2.28451	15.649	0.755729	0.117431	106.686	0.786241	10.8897	21.418	5.81585	0.80592	5.17968	12.3814	20.3984	0.480336	0.700492	0.515241	0.397561	0.34851	0.101294	0.546104	2.57296	0.208116	1.73388	https://gnps.ucsd.edu/ProteoSAFe/result.jsp?task=da23561e620449e9aa0adad0c3803db5&view=view_all_clusters_withID&show=true#{"main.cluster index_lowerinput":"17714.0","main.cluster index_upperinput":"17714.0"}	https://gnps.ucsd.edu/ProteoSAFe/result.jsp?view=network_displayer&componentindex=1&task=da23561e620449e9aa0adad0c3803db5&show=true	N/A	N/A	N/A	3.1072	3.1072	0	N/A	N/A	1694.82	159	1	159	267.091	1	267.091	1694.82
17715	Negative	1.66285	0.819167	1.41119	74.7942	1.56493	1.67845	49.3635	1.37595	1.86641	34.0648	3.07349	2.69475	6.12226	1.30424	1.65146	7.42519	2.23192	2.39593	5.47853	4.39039	4.73671	1.58819	257.04	1.22221	5.67253	1.95793	1.41167	6.4713	2.64464	1.81165	55.0711	1.08716	12.6846	3.49944	1.34557	1.11405	0.644248	0.581094	8.92424	1.12831	0.589791	https://gnps.ucsd.edu/ProteoSAFe/result.jsp?task=da23561e620449e9aa0adad0c3803db5&view=view_all_clusters_withID&show=true#{"main.cluster index_lowerinput":"17715.0","main.cluster index_upperinput":"17715.0"}	This Node is a Singleton	N/A	N/A	N/A	1.8589	1.8589	0	N/A	N/A	2305.8	163	-1	163	283.138	0	283.138	2305.8
17717	Negative	0.202867	0.12392	0.373147	47.1056	0.318725	0.196069	68.6712	0.82613	0.526482	25.4096	1.0474	0.212152	0.232149	0.242634	0.329337	0.108653	1.01393	0.255224	0.319122	5.85325	0.808329	0.145336	241.957	0.130469	0.689253	3.4278	0.710822	0.260013	0.932966	0.62399	85.8701	0.130105	1.03043	0.256303	0.143113	0.418849	0	0.101926	0.289356	0.319853	0.188604	https://gnps.ucsd.edu/ProteoSAFe/result.jsp?task=da23561e620449e9aa0adad0c3803db5&view=view_all_clusters_withID&show=true#{"main.cluster index_lowerinput":"17717.0","main.cluster index_upperinput":"17717.0"}	https://gnps.ucsd.edu/ProteoSAFe/result.jsp?view=network_displayer&componentindex=1&task=da23561e620449e9aa0adad0c3803db5&show=true	N/A	Spectral Match to Dodecylbenzenesulfonic acid from NIST14	0.42474	1.8458	1.8458	0	N/A	CCMSLIB00003134947	1967.11	145	1	145	-323.168	-1	325.168	1967.11
17720	Negative	0.355517	0.146029	0.218571	10.319	0.13441	0.195955	42.1585	0.226061	0.191604	10.4491	0.599296	2.44784	4.5257	0.229688	1.04765	5.05424	0.346215	0.368408	2.46475	0.98711	0.492685	1.58648	241.397	0.415206	9.38789	5.72368	1.48257	1.73416	6.49657	4.70993	146.533	0.200274	3.62628	1.1582	0.149417	2.23313	0	0	0.30165	0.204516	0.0720784	https://gnps.ucsd.edu/ProteoSAFe/result.jsp?task=da23561e620449e9aa0adad0c3803db5&view=view_all_clusters_withID&show=true#{"main.cluster index_lowerinput":"17720.0","main.cluster index_upperinput":"17720.0"}	https://gnps.ucsd.edu/ProteoSAFe/result.jsp?view=network_displayer&componentindex=161&task=da23561e620449e9aa0adad0c3803db5&show=true	InChI=1S/C16H24O6/c1-11-3-5-13(17)8-10-16(20)22-12(2)4-6-14(18)7-9-15(19)21-11/h7-14,17-18H,3-6H2,1-2H3/b9-7+,10-8+/t11-,12-,13+,14+/m1/s1	Pyrenophorol	0.434803	2.3989	2.3989	0	N/A	CCMSLIB00004708352	2041.48	152	161	152	-309.152	-1	311.152	2041.48
17722	Negative	0.0183427	0.0488811	0.0405467	35.5874	6.46967	13.8038	62.239	19.6197	2.23559	28.5495	0.0714898	0.0105099	0.0291979	0.028916	0.0297214	0.0213362	0.0578757	0.0679895	0.053427	0.0406967	0.0297133	0.0182543	0.0476625	0	0.0170248	0.0424141	0.0604924	0.0511474	0.0737905	0.0682245	0	0.0623397	0.0271356	0	0.0820067	0.014783	0.155925	0.32603	0	0.0519112	0.0403926	https://gnps.ucsd.edu/ProteoSAFe/result.jsp?task=da23561e620449e9aa0adad0c3803db5&view=view_all_clusters_withID&show=true#{"main.cluster index_lowerinput":"17722.0","main.cluster index_upperinput":"17722.0"}	This Node is a Singleton	N/A	N/A	N/A	3.0426	3.0426	0	N/A	N/A	680.445	98	-1	98	371.095	0	371.095	680.445
17723	Negative	53.6879	330.586	5.97489	6.58753	45.5445	8.27903	41.0065	343.055	6.4664	141.93	156.482	39.9368	30.2169	56.9895	8.3754	9.5488	12.6037	35.8516	3.69528	44.606	3.40293	20.1561	28.5836	6.7921	8.52005	35.9131	5.98011	7.52618	21.8138	7.98601	7.8778	130.302	49.4564	9.96398	45.7626	5.64823	0	0	150.885	31.9302	589.598	https://gnps.ucsd.edu/ProteoSAFe/result.jsp?task=da23561e620449e9aa0adad0c3803db5&view=view_all_clusters_withID&show=true#{"main.cluster index_lowerinput":"17723.0","main.cluster index_upperinput":"17723.0"}	https://gnps.ucsd.edu/ProteoSAFe/result.jsp?view=network_displayer&componentindex=1&task=da23561e620449e9aa0adad0c3803db5&show=true	N/A	N/A	N/A	10.8938	10.8938	0	N/A	N/A	10198.1	155	1	155	-261.038	-1	263.038	10198.1
17724	Negative	52.3141	19.3372	85.9451	78.1767	18.5747	121.921	152.136	18.2716	68.9381	60.484	14.102	130.505	88.6189	11.3724	61.3428	44.0698	9.76955	83.0621	50.2221	14.8213	77.4148	59.1665	12.1281	43.3001	216.605	14.5716	67.4526	118.171	11.7313	104.349	117.785	14.8178	120.707	159.596	8.03487	83.6093	0	1.14996	200.636	92.5257	9.99679	https://gnps.ucsd.edu/ProteoSAFe/result.jsp?task=da23561e620449e9aa0adad0c3803db5&view=view_all_clusters_withID&show=true#{"main.cluster index_lowerinput":"17724.0","main.cluster index_upperinput":"17724.0"}	https://gnps.ucsd.edu/ProteoSAFe/result.jsp?view=network_displayer&componentindex=1&task=da23561e620449e9aa0adad0c3803db5&show=true	N/A	N/A	N/A	3.2434	3.2434	0	N/A	N/A	10869.8	159	1	159	-228.013	-1	230.013	10869.8
17729	Negative	9.30854	3.84041	9.86814	30.0652	14.086	120.783	60.2214	5.49197	33.8732	38.35	7.03951	100.139	10.3847	5.79909	7.77932	17.9059	3.14385	15.2439	59.4199	9.74439	7.39363	7.21126	5.8934	48.0597	4.95149	6.10729	7.46416	30.906	5.97718	10.7826	5.63725	4.76415	36.8435	8.92365	9.22539	48.5239	20.7607	17.8063	5.20611	6.92679	2.64353	https://gnps.ucsd.edu/ProteoSAFe/result.jsp?task=da23561e620449e9aa0adad0c3803db5&view=view_all_clusters_withID&show=true#{"main.cluster index_lowerinput":"17729.0","main.cluster index_upperinput":"17729.0"}	https://gnps.ucsd.edu/ProteoSAFe/result.jsp?view=network_displayer&componentindex=1&task=da23561e620449e9aa0adad0c3803db5&show=true	1S/C7H6O3/c8-6-3-1-2-5(4-6)7(9)10/h1-4,8H,(H,9,10)	Massbank: 3-hydroxybenzoic acid	0.567256	7.6759	7.6759	0	O=C(O)c1cccc(O)c1	CCMSLIB00005755277	3440.17	163	1	163	137.024	1	137.024	3440.17
17733	Negative	0	0	0.0147842	6.13843	14.3336	0.676429	14.267	16.7243	1.32145	5.62971	0.114361	0.06835	0.289903	0.0388535	0.760439	0.574091	0	0.338645	0.0166676	0.0430608	0.0585516	0.0130042	0.0109962	0.0125117	0.114297	0.00883536	0.124501	0.00774163	0.142134	0.0535303	0	0.0934792	0	0.0555622	0.0579567	0	0.124699	0.45011	0.0151915	0.0249289	0.0124807	https://gnps.ucsd.edu/ProteoSAFe/result.jsp?task=da23561e620449e9aa0adad0c3803db5&view=view_all_clusters_withID&show=true#{"main.cluster index_lowerinput":"17733.0","main.cluster index_upperinput":"17733.0"}	This Node is a Singleton	N/A	N/A	N/A	1.1397	1.1397	0	N/A	N/A	250.472	83	-1	83	135.003	0	135.003	250.472
17743	Negative	59.2841	0.0304937	60.5389	14.5181	0.547844	57.0521	60.4456	1.07697	38.6378	15.4835	1.57522	104.11	61.3979	1.91764	60.121	52.5296	0.287071	53.1426	64.0482	1.02444	87.1025	0.254151	27.1702	24.4935	0.0313184	1.14671	65.2507	77.3087	1.79091	43.667	18.7634	0.10084	97.9054	23.0966	0.239656	117.079	0.127058	0.166514	38.1468	19.0562	0.430108	https://gnps.ucsd.edu/ProteoSAFe/result.jsp?task=da23561e620449e9aa0adad0c3803db5&view=view_all_clusters_withID&show=true#{"main.cluster index_lowerinput":"17743.0","main.cluster index_upperinput":"17743.0"}	https://gnps.ucsd.edu/ProteoSAFe/result.jsp?view=network_displayer&componentindex=1&task=da23561e620449e9aa0adad0c3803db5&show=true	N/A	N/A	N/A	2.3678	2.3678	0	N/A	N/A	5404.22	150	1	150	233.043	1	233.043	5404.22
17744	Negative	3.38846	9.67799	5.09336	5.13792	9.34165	9.50151	12.6008	5.41238	13.7408	4.81336	6.58678	11.3161	6.90262	6.25753	4.90618	6.79533	4.70827	6.60721	7.15578	5.84981	9.71922	7.26068	6.36221	5.73516	6.44952	6.30279	9.28503	6.76606	6.81581	12.9892	6.58997	9.7821	4.48488	10.621	10.1204	5.53944	0.154393	0	3.51533	8.93446	4.64355	https://gnps.ucsd.edu/ProteoSAFe/result.jsp?task=da23561e620449e9aa0adad0c3803db5&view=view_all_clusters_withID&show=true#{"main.cluster index_lowerinput":"17744.0","main.cluster index_upperinput":"17744.0"}	This Node is a Singleton	N/A	N/A	N/A	0.8049	0.8049	0	N/A	N/A	1151.46	160	-1	160	297.093	0	297.093	1151.46
17751	Negative	7.58828	4.70414	5.70876	3.0393	5.50887	5.23997	23.0262	4.54755	6.42954	17.4125	8.77546	8.8854	3.8407	9.74871	3.99905	5.36671	4.5696	4.03876	4.72862	5.95395	34.942	4.53851	4.83016	5.79246	3.17689	1.95079	7.6783	4.47016	5.11956	5.09777	4.51075	1.31417	2.54344	7.34711	9.33869	2.64252	4.73607	1.21653	1.17203	3.08331	3.72507	https://gnps.ucsd.edu/ProteoSAFe/result.jsp?task=da23561e620449e9aa0adad0c3803db5&view=view_all_clusters_withID&show=true#{"main.cluster index_lowerinput":"17751.0","main.cluster index_upperinput":"17751.0"}	This Node is a Singleton	N/A	N/A	N/A	18.6422	18.6422	0	N/A	N/A	1048.14	163	-1	163	194.905	1	194.905	1048.14
17762	Negative	0	0	0	8.46071	8.00481	1.19694	8.97627	14.9589	0.847484	3.21024	0	0	0	0	0.0708352	0.020773	0	0	0	0	0	0	0	0	0.0847101	0	0.0608695	0	0	0	0	0	0	0	0	0	0.0113506	0	0	0	0.00359786	https://gnps.ucsd.edu/ProteoSAFe/result.jsp?task=da23561e620449e9aa0adad0c3803db5&view=view_all_clusters_withID&show=true#{"main.cluster index_lowerinput":"17762.0","main.cluster index_upperinput":"17762.0"}	This Node is a Singleton	N/A	N/A	N/A	0.8847	0.8847	0	N/A	N/A	183.63	32	-1	32	908.361	0	908.361	183.63
17773	Negative	0	0	0	8.76892	7.72165	1.32503	9.63103	12.7976	1.14886	4.76969	0	0	0	0	0.0458117	0	0	0	0	0	0	0	0	0	0	0	0.0430454	0	0	0	0	0	0	0	0	0	0	0	0	0	0	https://gnps.ucsd.edu/ProteoSAFe/result.jsp?task=da23561e620449e9aa0adad0c3803db5&view=view_all_clusters_withID&show=true#{"main.cluster index_lowerinput":"17773.0","main.cluster index_upperinput":"17773.0"}	This Node is a Singleton	N/A	N/A	N/A	0.8847	0.8847	0	N/A	N/A	185.007	26	-1	26	910.359	0	910.359	185.007
17780	Negative	0.303888	0.292663	0.492058	3.44113	0.30157	0.240724	8.49198	0.684379	0.558928	10.1241	1.29275	4.41787	1.35344	0.576983	4.62724	5.17451	2.67308	0.664737	1.08638	0.917854	1.08719	0.496881	165.743	0.765534	8.41417	19.4613	1.83966	1.08821	5.40674	1.13806	137.851	0.345938	1.19042	0.950016	0.275177	1.02886	0.0398253	0.090547	0.492136	0.299997	0.255601	https://gnps.ucsd.edu/ProteoSAFe/result.jsp?task=da23561e620449e9aa0adad0c3803db5&view=view_all_clusters_withID&show=true#{"main.cluster index_lowerinput":"17780.0","main.cluster index_upperinput":"17780.0"}	This Node is a Singleton	N/A	N/A	N/A	1.7966	1.7966	0	N/A	N/A	1583.81	159	-1	159	309.136	1	309.136	1583.81
17783	Negative	3.63097	4.02047	2.76505	11.1923	18.6484	23.9609	15.8764	34.8708	37.0041	18.7837	3.82225	3.21746	4.19776	4.5196	4.80231	3.49483	4.42437	3.56266	8.52876	12.1836	5.15712	50.0165	22.2925	8.06268	5.77064	4.49314	3.63199	4.15685	4.72631	3.60948	4.09696	5.57645	3.55944	5.22815	3.88847	4.64691	8.7846	7.78352	2.50032	3.55967	3.00172	https://gnps.ucsd.edu/ProteoSAFe/result.jsp?task=da23561e620449e9aa0adad0c3803db5&view=view_all_clusters_withID&show=true#{"main.cluster index_lowerinput":"17783.0","main.cluster index_upperinput":"17783.0"}	This Node is a Singleton	N/A	N/A	N/A	1.4025	1.4025	0	N/A	N/A	1544.42	163	-1	163	161.913	0	161.913	1544.42
17789	Negative	5.01766	5.38144	3.3666	12.7627	3.44223	5.00681	44.7111	5.69414	3.74455	7.84088	3.23415	18.3093	5.69271	4.80947	4.74401	6.15293	7.17592	4.44532	10.4605	4.1444	3.28706	27.019	30.3797	3.63425	5.91747	6.35206	2.78597	6.19738	3.66967	3.48615	32.5046	4.61402	27.2328	4.85115	3.49817	2.64607	0	0.0533157	2.85047	4.48558	6.48941	https://gnps.ucsd.edu/ProteoSAFe/result.jsp?task=da23561e620449e9aa0adad0c3803db5&view=view_all_clusters_withID&show=true#{"main.cluster index_lowerinput":"17789.0","main.cluster index_upperinput":"17789.0"}	This Node is a Singleton	N/A	N/A	N/A	7.8733	7.8733	0	N/A	N/A	1392.31	157	-1	157	312.156	0	312.156	1392.31
17792	Negative	1.89885	0.714101	3.26653	2.94305	0.524286	3.90879	6.46839	0.74664	2.62631	2.15828	0.568532	5.11866	1.98418	0.71387	1.14926	4.36872	1.0366	0.952407	3.40125	0.828589	1.56794	7.24719	0.70219	1.60412	3.96395	0.920942	3.02986	3.6137	0.644183	3.35693	1.2576	0.746456	4.31916	2.34474	0.946877	1.54766	0	0.367237	11.4599	2.13915	0.562429	https://gnps.ucsd.edu/ProteoSAFe/result.jsp?task=da23561e620449e9aa0adad0c3803db5&view=view_all_clusters_withID&show=true#{"main.cluster index_lowerinput":"17792.0","main.cluster index_upperinput":"17792.0"}	This Node is a Singleton	N/A	N/A	N/A	0.9055	0.9055	0	N/A	N/A	390.511	159	-1	159	162.056	0	162.056	390.511
17797	Negative	0.365073	0.312295	0.543364	7.65324	0.363822	0.237199	12.7359	0.415583	0.35504	10.4208	0.972424	5.05782	0.889467	0.507929	1.27716	5.25445	0.395082	0.46192	4.58932	0.625034	0.612809	0.657137	346.307	0.848574	18.2812	26.7652	0.706249	0.538519	0.822891	0.675878	151.044	0.223336	0.640868	0.325641	0.24657	0.364316	0.0170084	0	0.252878	0.377106	0.157822	https://gnps.ucsd.edu/ProteoSAFe/result.jsp?task=da23561e620449e9aa0adad0c3803db5&view=view_all_clusters_withID&show=true#{"main.cluster index_lowerinput":"17797.0","main.cluster index_upperinput":"17797.0"}	https://gnps.ucsd.edu/ProteoSAFe/result.jsp?view=network_displayer&componentindex=1&task=da23561e620449e9aa0adad0c3803db5&show=true	N/A	N/A	N/A	1.7742	1.7742	0	N/A	N/A	2413.19	157	1	157	-305.12	-1	307.12	2413.19
17807	Negative	0.882481	0	0.30908	5.40382	0.0248628	0	5.07375	0.129381	0.161762	6.64355	2.92425	7.48125	4.66769	5.63969	1.70264	35.6981	1.64759	0.894073	5.54889	2.57604	0.946633	0.553491	13.8712	0.742361	61.2174	4.24678	1.20277	2.59934	5.80445	2.79595	21.0914	0.095461	12.5739	1.12729	0.0386735	1.60945	0	0	0.0939264	0.0265291	0.0218743	https://gnps.ucsd.edu/ProteoSAFe/result.jsp?task=da23561e620449e9aa0adad0c3803db5&view=view_all_clusters_withID&show=true#{"main.cluster index_lowerinput":"17807.0","main.cluster index_upperinput":"17807.0"}	This Node is a Singleton	N/A	N/A	N/A	3.07	3.07	0	N/A	N/A	872.271	120	-1	120	-323.168	-1	325.168	872.271
17809	Negative	4.65134	4.08112	7.66457	4.59138	5.05851	6.82882	5.73346	4.32114	6.91316	5.16722	5.06741	6.44655	5.94919	4.21419	7.34969	5.33759	4.46315	6.71428	6.23153	5.05899	7.19789	6.63079	3.93898	6.59481	6.4572	3.67391	6.00098	6.73604	5.0402	7.00864	4.54124	4.92484	6.00285	5.64753	4.30581	6.0002	0	0.721391	10.7244	10.0459	2.62499	https://gnps.ucsd.edu/ProteoSAFe/result.jsp?task=da23561e620449e9aa0adad0c3803db5&view=view_all_clusters_withID&show=true#{"main.cluster index_lowerinput":"17809.0","main.cluster index_upperinput":"17809.0"}	This Node is a Singleton	N/A	N/A	N/A	1.1648	1.1648	0	N/A	N/A	905.926	159	-1	159	169.041	0	169.041	905.926
17829	Negative	0.903413	1.26947	0.836773	10.369	1.56101	1.48382	5.40945	0.930778	1.83421	5.13459	4.882	1.7917	1.44996	1.83291	0.811957	8.50529	1.19725	1.09617	1.327	1.78844	1.23398	1.68649	9.53837	1.12438	1.08524	4.49459	1.58785	1.5258	2.60702	4.45555	4.05378	2.54548	0.881647	0.859216	1.11052	0.961051	0.500632	0.604591	0.509713	1.13407	0.25444	https://gnps.ucsd.edu/ProteoSAFe/result.jsp?task=da23561e620449e9aa0adad0c3803db5&view=view_all_clusters_withID&show=true#{"main.cluster index_lowerinput":"17829.0","main.cluster index_upperinput":"17829.0"}	This Node is a Singleton	N/A	N/A	N/A	8.0003	8.0003	0	N/A	N/A	388.074	163	-1	163	253.076	0	253.076	388.074
17838	Negative	0.303867	0.0837321	0.00968271	1.17918	5.15761	0.0122244	0.779299	31.786	0.030737	0.540212	4.93004	0	0.140155	0.269519	0.0138322	0.856577	0.2792	0.0151353	0.24294	0.69013	0	0.327801	0.0416474	0	0.269694	0.240222	0	0.353334	2.44853	0.0164023	0.329037	0.181421	0.0477022	0.948749	0.363201	0.0459243	0.0378738	0	0.116042	0	0	https://gnps.ucsd.edu/ProteoSAFe/result.jsp?task=da23561e620449e9aa0adad0c3803db5&view=view_all_clusters_withID&show=true#{"main.cluster index_lowerinput":"17838.0","main.cluster index_upperinput":"17838.0"}	This Node is a Singleton	N/A	N/A	N/A	0.8574	0.8574	0	N/A	N/A	212.351	97	-1	97	295.061	0	295.061	212.351
17840	Negative	0.455317	0.323248	0.47019	11.177	0.341528	0.299445	4.02695	0.16955	0.47556	1.5087	0.292583	0.489309	0.955992	0.346368	0.471983	0.798368	0.386913	0.276857	0.333946	0.179868	0.337356	0.214752	488.629	0.380246	0.259992	0.570508	0.302644	0.294318	0.241203	0.40534	11.7973	0.222316	1.01068	0.378727	0.303407	0.381788	0.0535977	0.0963865	0.201631	0.472406	0.190495	https://gnps.ucsd.edu/ProteoSAFe/result.jsp?task=da23561e620449e9aa0adad0c3803db5&view=view_all_clusters_withID&show=true#{"main.cluster index_lowerinput":"17840.0","main.cluster index_upperinput":"17840.0"}	https://gnps.ucsd.edu/ProteoSAFe/result.jsp?view=network_displayer&componentindex=1&task=da23561e620449e9aa0adad0c3803db5&show=true	InChI=1S/C15H20O5/c1-7-4-9-13(2,12(18)11(7)17)14(3)8(16)5-10(20-9)15(14)6-19-15/h4,8-10,12,16,18H,5-6H2,1-3H3/t8?,9?,10?,12?,13-,14-,15?/m1/s1	(1'S,2'S)-3',11'-dihydroxy-1',2',5'-trimethyl-8'-oxaspiro[oxirane-2,12'-tricyclo[7.2.1.0´?¢,?]dodecan]-5'-en-4'-one	0.900404	2.136	2.136	0	N/A	CCMSLIB00004710210	2122	162	1	162	-277.125	-1	279.125	2122
17841	Negative	0.35758	0.304668	0.486885	3.90506	0.381559	0.418095	4.05099	0.372894	0.521616	1.3358	0.652577	0.622439	0.729909	0.370128	0.465684	0.702259	0.402325	0.512738	0.483993	0.364357	0.478769	0.504124	189.037	0.482599	0.442368	0.570508	0.428183	0.555844	0.762897	0.440381	11.972	0.398039	0.441022	0.528231	0.527456	0.579551	0.0542731	0.0963865	0.517455	0.738806	0.594801	https://gnps.ucsd.edu/ProteoSAFe/result.jsp?task=da23561e620449e9aa0adad0c3803db5&view=view_all_clusters_withID&show=true#{"main.cluster index_lowerinput":"17841.0","main.cluster index_upperinput":"17841.0"}	This Node is a Singleton	N/A	N/A	N/A	1.9414	1.9414	0	N/A	N/A	910.272	162	-1	162	279.125	0	279.125	910.272
17849	Negative	5.21873	1.05267	2.34048	6.70945	1.322	2.30721	10.1259	0.663337	3.0591	6.36431	0.776313	7.03415	9.56428	0.854051	7.67059	5.90467	0.65509	7.23037	11.333	0.922647	4.99687	12.9649	0.596632	7.66286	8.49693	1.10931	4.03052	8.24299	0.685945	3.09919	3.89555	0.809868	4.74448	7.76372	0.584414	5.58115	0.0551912	0.123464	20.3036	11.284	2.0373	https://gnps.ucsd.edu/ProteoSAFe/result.jsp?task=da23561e620449e9aa0adad0c3803db5&view=view_all_clusters_withID&show=true#{"main.cluster index_lowerinput":"17849.0","main.cluster index_upperinput":"17849.0"}	This Node is a Singleton	N/A	N/A	N/A	5.9596	5.9596	0	N/A	N/A	800.586	161	-1	161	215.002	0	215.002	800.586
17850	Negative	5.86769	1.35263	7.79326	19.8761	2.35806	23.6608	12.9796	2.11534	4.49892	6.68989	2.58356	10.4211	6.48199	4.48373	17.3078	16.522	1.51717	12.4581	14.6515	1.84107	15.147	19.8538	30.8722	2.87236	16.24	3.21912	11.514	19.5292	4.77885	14.829	4.4736	1.59176	7.44707	6.58647	1.59422	6.57266	0	3.17174	75.1651	41.1617	9.96857	https://gnps.ucsd.edu/ProteoSAFe/result.jsp?task=da23561e620449e9aa0adad0c3803db5&view=view_all_clusters_withID&show=true#{"main.cluster index_lowerinput":"17850.0","main.cluster index_upperinput":"17850.0"}	https://gnps.ucsd.edu/ProteoSAFe/result.jsp?view=network_displayer&componentindex=1&task=da23561e620449e9aa0adad0c3803db5&show=true	InChI=1S/C9H7NO2/c11-9(12)8-5-6-3-1-2-4-7(6)10-8/h1-5,10H,(H,11,12)	Spectral Match to Indole-2-carboxylic acid from NIST14	0.404199	2.638	2.638	0	C1=CC=C2C(=C1)C=C(N2)C(=O)O	CCMSLIB00003135700	1885.02	159	1	159	162.056	1	162.056	1885.02
17853	Negative	1.18989	0	3.47692	4.34961	0.0966783	1.7144	2.21398	0.198747	0.991709	2.03457	0.0290772	1.47338	1.67921	0.0321781	0.777248	0.484669	0	3.17108	1.7179	0	2.8577	1.12885	0.0594362	1.34268	0.520343	0.0208725	0.717062	0.960321	0	1.29797	0.479577	0	6.56378	0.456897	0	3.35715	0	0.17309	0.0524061	0.0175977	0.0216573	https://gnps.ucsd.edu/ProteoSAFe/result.jsp?task=da23561e620449e9aa0adad0c3803db5&view=view_all_clusters_withID&show=true#{"main.cluster index_lowerinput":"17853.0","main.cluster index_upperinput":"17853.0"}	https://gnps.ucsd.edu/ProteoSAFe/result.jsp?view=network_displayer&componentindex=1&task=da23561e620449e9aa0adad0c3803db5&show=true	N/A	N/A	N/A	1.7376	1.7376	0	N/A	N/A	182.461	117	1	117	341.103	1	341.103	182.461
17863	Negative	0.0467842	0.0310544	0.025542	19.8393	0.0757682	0.0231375	2.81407	0	0.0375825	1.63171	0.0836283	0	0.0795653	0.0434879	0.149022	0.115825	0.0400409	0.0186937	0.029079	0.0940863	0.0207017	0.0440598	16.6241	0.0748353	0.127055	4.3232	0.0493396	0.0599494	0.170226	0.0308746	6.14738	0.0115835	0.011441	0.0243826	0	0.106115	0.033311	0.135455	0.0280447	0	0.00832897	https://gnps.ucsd.edu/ProteoSAFe/result.jsp?task=da23561e620449e9aa0adad0c3803db5&view=view_all_clusters_withID&show=true#{"main.cluster index_lowerinput":"17863.0","main.cluster index_upperinput":"17863.0"}	This Node is a Singleton	N/A	N/A	N/A	1.6704	1.6704	0	N/A	N/A	212.699	84	-1	84	267.09	0	267.09	212.699
17865	Negative	3.00296	0.424019	3.63569	1.02926	0.442349	0.689309	4.97589	0.586313	1.13037	1.11519	0.555907	2.07865	2.55234	0.834732	2.1334	1.3072	0.462592	2.09661	3.08306	0.452722	3.46067	1.31116	0.563692	2.49605	3.61925	0.533713	2.56433	1.98917	0.504106	3.46738	1.02665	0.459786	2.39413	2.49609	0.456979	3.97526	0.94816	0.908022	2.68936	1.24084	0.119117	https://gnps.ucsd.edu/ProteoSAFe/result.jsp?task=da23561e620449e9aa0adad0c3803db5&view=view_all_clusters_withID&show=true#{"main.cluster index_lowerinput":"17865.0","main.cluster index_upperinput":"17865.0"}	This Node is a Singleton	N/A	N/A	N/A	13.8742	13.8742	0	N/A	N/A	278.342	163	-1	163	139.004	0	139.004	278.342
17866	Negative	1.35432	0.19634	1.29279	2.08346	0.204492	0.627538	4.59104	0.260368	0.952791	3.51951	0.176755	2.57821	1.82778	0.16741	2.08754	1.86692	0.361807	1.43614	6.72274	0.225703	1.2724	6.07156	0.200799	1.60427	4.90302	0.177581	1.09358	2.4173	0.236563	0.769126	0.630112	0.223601	1.9655	1.55365	0.175189	1.80902	0.0255614	0.0837375	3.21174	1.66794	0.199683	https://gnps.ucsd.edu/ProteoSAFe/result.jsp?task=da23561e620449e9aa0adad0c3803db5&view=view_all_clusters_withID&show=true#{"main.cluster index_lowerinput":"17866.0","main.cluster index_upperinput":"17866.0"}	This Node is a Singleton	N/A	N/A	N/A	1.3895	1.3895	0	N/A	N/A	251.219	158	-1	158	215.002	0	215.002	251.219
17878	Negative	0	0.0163658	0	3.37261	3.09822	0.161195	4.56552	8.5318	0.0727455	0.129194	0	0	0	0	0	0.0146307	0	0	0	0	0	0	0	0	0	0	0	0	0	0	0	0	0	0	0	0	0	0	0	0	0	https://gnps.ucsd.edu/ProteoSAFe/result.jsp?task=da23561e620449e9aa0adad0c3803db5&view=view_all_clusters_withID&show=true#{"main.cluster index_lowerinput":"17878.0","main.cluster index_upperinput":"17878.0"}	This Node is a Singleton	N/A	N/A	N/A	1.9199	1.9199	0	N/A	N/A	79.8491	26	-1	26	910.359	0	910.359	79.8491
17881	Negative	0	0	0	3.21257	3.27885	0.119623	4.10859	7.76205	0.0374427	1.60349	0	0	0	0.0177534	0	0	0	0	0	0	0	0	0	0	0.0206866	0	0	0	0	0	0	0	0	0	0	0	0	0	0	0	0	https://gnps.ucsd.edu/ProteoSAFe/result.jsp?task=da23561e620449e9aa0adad0c3803db5&view=view_all_clusters_withID&show=true#{"main.cluster index_lowerinput":"17881.0","main.cluster index_upperinput":"17881.0"}	This Node is a Singleton	N/A	N/A	N/A	1.9079	1.9079	0	N/A	N/A	80.6442	23	-1	23	908.36	0	908.36	80.6442
17883	Negative	2.8943	2.95511	3.01642	1.3002	3.33969	5.67616	3.40855	1.78875	3.25478	1.04362	0.943218	4.31408	1.63418	3.93436	1.58044	1.80902	1.01932	3.15993	1.26615	1.40199	1.05927	3.27394	1.48798	3.68661	1.26437	2.67589	0.761562	3.9249	3.13349	1.22973	1.19168	4.65925	5.41866	1.97665	3.39332	1.27581	0.354058	0.265069	3.43885	5.12145	0.529653	https://gnps.ucsd.edu/ProteoSAFe/result.jsp?task=da23561e620449e9aa0adad0c3803db5&view=view_all_clusters_withID&show=true#{"main.cluster index_lowerinput":"17883.0","main.cluster index_upperinput":"17883.0"}	This Node is a Singleton	N/A	N/A	N/A	6.7201	6.7201	0	N/A	N/A	399.185	163	-1	163	239.067	0	239.067	399.185
17887	Negative	0.153356	0	0.381283	1.8024	0	1.28354	2.89833	0	1.2589	0.77988	0.0102506	0.987628	0.34733	0	0.511537	0.671132	0	0.952072	1.3237	0	0.535551	2.40306	0.0279925	0.823737	0.270911	0.0104046	0.305727	1.52551	0.0135629	0.483701	0.283353	0.0175228	1.5893	0.900874	0.015187	1.11668	0	0	0.204797	0.142952	0	https://gnps.ucsd.edu/ProteoSAFe/result.jsp?task=da23561e620449e9aa0adad0c3803db5&view=view_all_clusters_withID&show=true#{"main.cluster index_lowerinput":"17887.0","main.cluster index_upperinput":"17887.0"}	This Node is a Singleton	N/A	N/A	N/A	7.4465	7.4465	0	N/A	N/A	96.1287	109	-1	109	252.034	0	252.034	96.1287
17890	Negative	2.3657	1.12496	0.398562	1.67384	1.27902	0.839673	2.8129	1.79001	2.00866	2.05869	1.98634	5.18768	2.88506	1.23387	1.59294	3.06155	1.69503	1.75422	1.61607	1.7932	0.642765	2.27972	1.25002	0.958745	2.22949	1.53719	0.982623	6.38792	1.85636	0.666363	1.85084	1.71186	0.780093	1.67309	0.887195	1.67461	0	0	5.32416	7.19313	1.15586	https://gnps.ucsd.edu/ProteoSAFe/result.jsp?task=da23561e620449e9aa0adad0c3803db5&view=view_all_clusters_withID&show=true#{"main.cluster index_lowerinput":"17890.0","main.cluster index_upperinput":"17890.0"}	This Node is a Singleton	N/A	N/A	N/A	12.4208	12.4208	0	N/A	N/A	320.8	153	-1	153	337.075	0	337.075	320.8
17940	Negative	1.20305	1.60042	2.21143	8.94756	1.92185	2.43285	9.28486	2.00662	3.52795	4.24434	2.7752	1.36664	1.34266	2.37401	1.34623	2.04989	2.08006	1.24583	1.15716	5.53468	2.18098	8.06381	2.73785	1.24776	2.92037	1.54429	2.0485	1.61472	2.20225	2.01258	1.48624	1.56859	1.23225	1.86132	2.79964	1.65464	4.99093	7.34522	2.94975	1.81288	0.967427	https://gnps.ucsd.edu/ProteoSAFe/result.jsp?task=da23561e620449e9aa0adad0c3803db5&view=view_all_clusters_withID&show=true#{"main.cluster index_lowerinput":"17940.0","main.cluster index_upperinput":"17940.0"}	This Node is a Singleton	N/A	N/A	N/A	1.35	1.35	0	N/A	N/A	448.236	163	-1	163	189.035	0	189.035	448.236
17961	Negative	0.522058	0	0.462552	0.252524	0	0.203831	0.413733	0	0.172225	0.102545	0	0.0549328	0.301054	0	0.336217	0.309471	0	0.237215	0.690738	0	0.249261	0.667033	0	0.271141	0.339293	0	0.209294	0.389421	0	0.292289	0.233027	0	0.359	0.288827	0	0.348562	0.0185211	0	0.171505	0.0621798	0	https://gnps.ucsd.edu/ProteoSAFe/result.jsp?task=da23561e620449e9aa0adad0c3803db5&view=view_all_clusters_withID&show=true#{"main.cluster index_lowerinput":"17961.0","main.cluster index_upperinput":"17961.0"}	This Node is a Singleton	N/A	N/A	N/A	1.4535	1.4535	0	N/A	N/A	31.8338	96	-1	96	250.087	0	250.087	31.8338
18000	Negative	6.9588	10.5141	13.2268	2.79329	15.9983	6.91788	11.4074	9.95355	13.3258	11.3977	9.95372	10.8651	10.2558	6.06415	3.56147	3.67069	11.3542	13.8718	9.23725	4.22097	30.5209	12.8423	5.84602	10.0579	14.8995	9.51749	5.93506	15.0944	18.3201	7.46641	9.88488	13.1854	16.9765	17.8233	6.10545	5.25548	0.0143989	0.0909005	7.36698	2.49518	2.41194	https://gnps.ucsd.edu/ProteoSAFe/result.jsp?task=da23561e620449e9aa0adad0c3803db5&view=view_all_clusters_withID&show=true#{"main.cluster index_lowerinput":"18000.0","main.cluster index_upperinput":"18000.0"}	This Node is a Singleton	N/A	N/A	N/A	8.2042	8.2042	0	N/A	N/A	1590.55	158	-1	158	-280.146	-1	282.146	1590.55
18035	Negative	12522.5	16803.2	9782.85	15192.2	17023.6	6332.73	12233.9	13676.1	7654.69	18648	15630.8	5198.31	8483.3	12047.1	11321.6	12347.9	13880.9	10722.4	7343.25	20948.9	10622.4	13831.6	7226.33	2274.6	7262.14	17452	14631.4	11989.3	8948.5	9410.72	13462.2	16068.1	13652.9	11850.5	17559.9	11195.3	26.1848	83.9988	9660.84	11386.6	8981.83	https://gnps.ucsd.edu/ProteoSAFe/result.jsp?task=da23561e620449e9aa0adad0c3803db5&view=view_all_clusters_withID&show=true#{"main.cluster index_lowerinput":"18035.0","main.cluster index_upperinput":"18035.0"}	https://gnps.ucsd.edu/ProteoSAFe/result.jsp?view=network_displayer&componentindex=1&task=da23561e620449e9aa0adad0c3803db5&show=true	1S/C6H12O6/c7-1-2-3(8)4(9)5(10)6(11)12-2/h2-11H,1H2/t2-,3+,4+,5-,6+/m1/s1	Massbank:RP022811 D-Galactose|alpha-D-galactose|(2S,3R,4S,5R,6R)-6-(hydroxymethyl)oxane-2,3,4,5-tetrol	0.642451	13.3193	13.3193	0	O[C@H]1[C@@H](O)[C@H](O[C@H](O)[C@@H]1O)CO	CCMSLIB00005738288	1.8614e+06	163	1	163	-177.056	-1	179.056	1.8614e+06
18039	Negative	77.6042	129.452	132.137	56.0999	76.716	89.1287	58.8229	137.493	78.4341	92.9444	85.1347	45.6092	87.8579	52.0643	103.813	62.7928	70.0149	93.5548	85.0026	59.7749	89.3118	77.4367	87.038	115.5	95.5864	77.4862	175.274	39.8686	99.1948	93.6843	65.3037	69.666	62.6777	84.2639	111.523	71.3352	152.801	28.0354	32.1368	59.0509	41.6406	https://gnps.ucsd.edu/ProteoSAFe/result.jsp?task=da23561e620449e9aa0adad0c3803db5&view=view_all_clusters_withID&show=true#{"main.cluster index_lowerinput":"18039.0","main.cluster index_upperinput":"18039.0"}	https://gnps.ucsd.edu/ProteoSAFe/result.jsp?view=network_displayer&componentindex=1&task=da23561e620449e9aa0adad0c3803db5&show=true	N/A	N/A	N/A	18.5063	18.5063	0	N/A	N/A	13585	163	1	163	223.082	1	223.082	13585
18044	Negative	25.7753	27.6476	35.6301	32.6374	21.2501	34.6726	30.2558	45.8598	20.9845	21.7101	29.3562	22.8741	24.2182	24.9187	30.2387	15.9566	28.5661	24.1488	13.8788	34.8246	21.5699	19.7655	27.117	32.8263	20.7844	20.2721	23.9234	19.1296	21.0551	28.8635	23.2502	28.0971	22.1267	42.3694	33.4192	26.3965	61.5517	13.1403	6.73619	24.5795	11.4888	https://gnps.ucsd.edu/ProteoSAFe/result.jsp?task=da23561e620449e9aa0adad0c3803db5&view=view_all_clusters_withID&show=true#{"main.cluster index_lowerinput":"18044.0","main.cluster index_upperinput":"18044.0"}	https://gnps.ucsd.edu/ProteoSAFe/result.jsp?view=network_displayer&componentindex=1&task=da23561e620449e9aa0adad0c3803db5&show=true	InChI=1S/C7H14O6/c1-13-7-5(11)3(9)2(8)4(10)6(7)12/h2-12H,1H3	Quebrachitol	0.501958	17.8581	17.8581	0	N/A	CCMSLIB00004719624	4282.33	163	1	163	193.071	1	193.071	4282.33
18049	Negative	0	0	21.3156	9.57108	0	4.85434	0.160715	0	9.25781	0.0417171	0	10.0721	3.4379	0	12.3522	4.9736	0	3.79768	7.79017	0	31.8731	0.18285	0	35.8559	16.1689	0	20.4092	8.03517	0	23.2398	1.42281	0	4.21172	0	0	8.43296	0	0	11.4892	10.4664	0	https://gnps.ucsd.edu/ProteoSAFe/result.jsp?task=da23561e620449e9aa0adad0c3803db5&view=view_all_clusters_withID&show=true#{"main.cluster index_lowerinput":"18049.0","main.cluster index_upperinput":"18049.0"}	https://gnps.ucsd.edu/ProteoSAFe/result.jsp?view=network_displayer&componentindex=1&task=da23561e620449e9aa0adad0c3803db5&show=true	N/A	N/A	N/A	16.0697	16.0697	0	N/A	N/A	1037.65	68	1	68	-420.087	-1	422.087	1037.65
18050	Negative	13.3795	80.0865	78.1681	24.5232	18.6382	58.6244	58.991	66.5135	61.9086	61.2317	64.5423	64.3595	54.0576	56.1029	74.2573	13.014	19.338	123.772	25.7254	58.7611	97.3341	55.9592	68.9194	121.574	104.019	60.0645	94.7923	43.9582	59.292	19.2487	32.0062	111.885	100.696	49.7444	13.3916	19.0195	0	0.0482717	75.3356	65.2425	38.534	https://gnps.ucsd.edu/ProteoSAFe/result.jsp?task=da23561e620449e9aa0adad0c3803db5&view=view_all_clusters_withID&show=true#{"main.cluster index_lowerinput":"18050.0","main.cluster index_upperinput":"18050.0"}	https://gnps.ucsd.edu/ProteoSAFe/result.jsp?view=network_displayer&componentindex=1&task=da23561e620449e9aa0adad0c3803db5&show=true	N/A	N/A	N/A	7.9382	7.9382	0	N/A	N/A	9228.19	157	1	157	-221.008	-1	223.008	9228.19
18051	Negative	11.0657	11.2987	7.40336	25.0543	34.4926	10.3251	4.87485	156.248	14.1026	4.08063	99.2004	49.9027	6.5638	153.261	28.1784	13.236	20.9581	73.1498	29.9291	54.5416	13.9847	6.53894	59.0363	70.1683	39.3372	287.92	201.647	9.99757	76.4272	83.0808	28.7013	5.05407	63.3784	5.5838	5.32211	29.6299	4.46828	6.64451	6.48311	5.26544	4.61732	https://gnps.ucsd.edu/ProteoSAFe/result.jsp?task=da23561e620449e9aa0adad0c3803db5&view=view_all_clusters_withID&show=true#{"main.cluster index_lowerinput":"18051.0","main.cluster index_upperinput":"18051.0"}	https://gnps.ucsd.edu/ProteoSAFe/result.jsp?view=network_displayer&componentindex=162&task=da23561e620449e9aa0adad0c3803db5&show=true	N/A	N/A	N/A	1.1845	1.1845	0	N/A	N/A	7277.96	163	162	163	-305.194	-1	307.194	7277.96
18053	Negative	1.21467	0.624501	0.326615	0.999051	0.523541	5.7043	6.39333	0.412279	0.132986	0.795894	0.670915	1.58025	7.24954	1.3956	20.4893	24.82	3.68971	52.679	26.6198	2.31866	28.907	24.7578	2.11138	13.0678	41.3304	2.83707	35.7642	9.064	1.69656	12.575	24.4262	1.28649	29.0185	14.6132	0.968106	21.3568	0	0	70.1991	36.9989	0.349923	https://gnps.ucsd.edu/ProteoSAFe/result.jsp?task=da23561e620449e9aa0adad0c3803db5&view=view_all_clusters_withID&show=true#{"main.cluster index_lowerinput":"18053.0","main.cluster index_upperinput":"18053.0"}	https://gnps.ucsd.edu/ProteoSAFe/result.jsp?view=network_displayer&componentindex=1&task=da23561e620449e9aa0adad0c3803db5&show=true	N/A	N/A	N/A	14.6931	14.6931	0	N/A	N/A	2119.87	154	1	154	132.041	1	132.041	2119.87
18056	Negative	0.0991762	0	7.03834	0	0	0	0.0950106	0.0195182	0.0309809	0.0817492	0	0.0392929	0.0274401	0	0.0360392	107.484	0.0213502	0.0275039	1.19549	0	0.0502928	10.6396	0	0.0112238	10.05	0	0	0	0.0938318	0.134764	0	0	0.3014	0	0	0	0	0	0.117595	0	0	https://gnps.ucsd.edu/ProteoSAFe/result.jsp?task=da23561e620449e9aa0adad0c3803db5&view=view_all_clusters_withID&show=true#{"main.cluster index_lowerinput":"18056.0","main.cluster index_upperinput":"18056.0"}	https://gnps.ucsd.edu/ProteoSAFe/result.jsp?view=network_displayer&componentindex=68&task=da23561e620449e9aa0adad0c3803db5&show=true	N/A	N/A	N/A	8.2734	8.2734	0	N/A	N/A	550.379	33	68	33	-261.074	-1	263.074	550.379
18059	Negative	2.00411	2.63039	1.98616	0.958909	8.33033	1.77041	2.61974	37.2931	1.70208	1.71438	32.5767	3.06241	3.17171	2.00451	1.41137	0.808494	1.87224	2.38321	1.59469	82.4679	1.77717	1.12562	2.23079	2.58674	23.1581	1.52575	68.1011	1.74179	44.6105	1.92379	1.51252	2.40118	5.89129	2.07249	1.17736	2.32472	0.105673	0.226741	1.65725	4.18015	1.93567	https://gnps.ucsd.edu/ProteoSAFe/result.jsp?task=da23561e620449e9aa0adad0c3803db5&view=view_all_clusters_withID&show=true#{"main.cluster index_lowerinput":"18059.0","main.cluster index_upperinput":"18059.0"}	This Node is a Singleton	N/A	N/A	N/A	13.671	13.671	0	N/A	N/A	1458.29	163	-1	163	-190.051	-1	192.051	1458.29
18060	Negative	1.28892	0.331502	7.92508	0.126573	0.104324	0.146184	0.350224	0.288857	0.174769	1.75198	0.141962	0.196961	0.311874	0.500189	1.448	135.549	0.831853	0.140199	3.01598	0.383731	0.139823	12.079	0.125858	0.164103	11.0884	0.252999	0.249015	0.658288	4.10284	1.15234	0.120548	0.293438	2.4615	0.240437	0.22701	0.16026	0.248176	0.106834	0.977258	0.334066	0.146756	https://gnps.ucsd.edu/ProteoSAFe/result.jsp?task=da23561e620449e9aa0adad0c3803db5&view=view_all_clusters_withID&show=true#{"main.cluster index_lowerinput":"18060.0","main.cluster index_upperinput":"18060.0"}	https://gnps.ucsd.edu/ProteoSAFe/result.jsp?view=network_displayer&componentindex=1&task=da23561e620449e9aa0adad0c3803db5&show=true	N/A	N/A	N/A	1.5233	1.5233	0	N/A	N/A	761.24	163	1	163	-245.082	-1	247.082	761.24
18062	Negative	0.347895	0.149892	0.896637	0.179044	0.234956	0.137927	0.458108	0.199458	0.215548	0.376136	0.334941	0.331173	0.454067	0.140529	0.714842	115.599	0.189547	0.395461	0.803651	0.255666	0.241452	1.29248	0.0908522	0.282173	30.9131	0.210855	0.382807	0.298436	0.337248	0.306443	0.211689	0.195703	0.655335	0.242944	0.151583	0.176075	0.104684	0.0804572	0.155654	0.133196	0.133197	https://gnps.ucsd.edu/ProteoSAFe/result.jsp?task=da23561e620449e9aa0adad0c3803db5&view=view_all_clusters_withID&show=true#{"main.cluster index_lowerinput":"18062.0","main.cluster index_upperinput":"18062.0"}	https://gnps.ucsd.edu/ProteoSAFe/result.jsp?view=network_displayer&componentindex=1&task=da23561e620449e9aa0adad0c3803db5&show=true	1S/C6H12O7/c7-1-2(8)3(9)4(10)5(11)6(12)13/h2-5,7-11H,1H2,(H,12,13)	Massbank:PT205850 D-Gluco-hexonic acid|Glucose Acid|2,3,4,5,6-Pentahydroxycaproic acid|Sodium D-gluconate|Glonsen|D-Gluconic acid sodium salt|(2R,3S,4R,5R)-2,3,4,5,6-pentahydroxyhexanoic acid	0.669533	11.6485	11.6485	0	C(C(C(C(C(C(=O)O)O)O)O)O)O	CCMSLIB00005756802	635.964	163	1	163	-193.051	-1	195.051	635.964
18066	Negative	1.52766	0.903362	21.1515	1.26594	1.42822	1.29691	1.0395	1.18947	1.06876	0.773636	0.635359	0.823165	1.34155	1.73335	1.08982	329.074	1.46294	0.694757	12.9777	1.1423	0.715204	24.7139	0.686139	0.798525	17.639	0.889594	1.26953	0.725955	1.73324	2.24123	0.850223	0.790489	1.1779	1.02629	0.931357	0.66475	0.449359	0.711119	0.986746	0.641856	0.270332	https://gnps.ucsd.edu/ProteoSAFe/result.jsp?task=da23561e620449e9aa0adad0c3803db5&view=view_all_clusters_withID&show=true#{"main.cluster index_lowerinput":"18066.0","main.cluster index_upperinput":"18066.0"}	https://gnps.ucsd.edu/ProteoSAFe/result.jsp?view=network_displayer&componentindex=1&task=da23561e620449e9aa0adad0c3803db5&show=true	N/A	N/A	N/A	5.087	5.087	0	N/A	N/A	1769.42	163	1	163	217.071	1	217.071	1769.42
18069	Negative	4.64028	0.49983	5.08428	4.1326	0.484876	10.771	0.533733	0.497102	15.5121	6.08628	0.50015	9.05642	1.87169	0.279949	13.5198	4.21354	0.47244	14.616	19.5727	1.17726	8.07521	0.912951	0.64027	11.1	22.521	0.543096	9.1385	5.96343	1.71443	7.94303	2.65957	0.709965	15.9652	0.461606	0.46055	15.0341	0.048508	0.0641669	147.087	13.9484	0.0251175	https://gnps.ucsd.edu/ProteoSAFe/result.jsp?task=da23561e620449e9aa0adad0c3803db5&view=view_all_clusters_withID&show=true#{"main.cluster index_lowerinput":"18069.0","main.cluster index_upperinput":"18069.0"}	https://gnps.ucsd.edu/ProteoSAFe/result.jsp?view=network_displayer&componentindex=1&task=da23561e620449e9aa0adad0c3803db5&show=true	N/A	N/A	N/A	14.3899	14.3899	0	N/A	N/A	1514.09	159	1	159	286.177	1	286.177	1514.09
18070	Negative	0.791546	0.196988	8.46832	0.184918	0.186078	0.39187	0.653391	0.348604	0.512298	0.351334	0.531077	0.388347	0.273269	0.289293	0.604517	127.247	0.32498	0.389761	5.57069	0.302292	0.809199	9.76344	0.199923	0.423184	8.47147	0.330545	0.399744	0.398904	0.790928	0.626452	0.251748	0.27116	1.04684	0.254404	0.31164	0.243294	0.206034	0.258022	0.605121	0.773796	0.130118	https://gnps.ucsd.edu/ProteoSAFe/result.jsp?task=da23561e620449e9aa0adad0c3803db5&view=view_all_clusters_withID&show=true#{"main.cluster index_lowerinput":"18070.0","main.cluster index_upperinput":"18070.0"}	https://gnps.ucsd.edu/ProteoSAFe/result.jsp?view=network_displayer&componentindex=1&task=da23561e620449e9aa0adad0c3803db5&show=true	N/A	N/A	N/A	1.2195	1.2195	0	N/A	N/A	698.032	163	1	163	217.071	1	217.071	698.032
18077	Negative	56.3029	33.8436	45.2262	31.2326	25.1576	35.3603	62.7566	20.7983	39.9314	27.7003	22.7789	39.0334	69.6076	419.199	26.8631	127.64	364.916	37.0899	65.3281	152.2	32.5975	150.233	96.1679	35.7335	138.062	265.679	47.4989	121.023	399.47	22.8084	24.9674	31.8527	19.4385	153.571	187.395	27.2516	0.141241	0.209873	43.7778	56.7819	25.1572	https://gnps.ucsd.edu/ProteoSAFe/result.jsp?task=da23561e620449e9aa0adad0c3803db5&view=view_all_clusters_withID&show=true#{"main.cluster index_lowerinput":"18077.0","main.cluster index_upperinput":"18077.0"}	https://gnps.ucsd.edu/ProteoSAFe/result.jsp?view=network_displayer&componentindex=1&task=da23561e620449e9aa0adad0c3803db5&show=true	N/A	N/A	N/A	15.8016	15.8016	0	N/A	N/A	14330.9	163	1	163	-200.036	-1	202.036	14330.9
18099	Negative	0.145108	0.0300148	0.165894	0.065046	0.0267234	0.0558859	0.131177	0.0338105	0.140496	0.907739	0.0289498	0.14023	8.87615	0.0227721	6.71661	5.27344	0.0137741	1.78107	6.1481	0.01237	2.06758	3.92153	0	2.16581	12.0687	0.0249641	1.54316	4.36267	0.00947388	0.696078	0.15891	0.0120259	0.0418953	0.212684	0.0109485	0.0893652	0	0.0853661	0.0452045	0.00981467	0.00644052	https://gnps.ucsd.edu/ProteoSAFe/result.jsp?task=da23561e620449e9aa0adad0c3803db5&view=view_all_clusters_withID&show=true#{"main.cluster index_lowerinput":"18099.0","main.cluster index_upperinput":"18099.0"}	This Node is a Singleton	N/A	N/A	N/A	15.3496	15.3496	0	N/A	N/A	232.907	119	-1	119	307.067	0	307.067	232.907
18104	Negative	3.20712	0.321408	5.72783	3.95683	0.273898	1.78518	6.73757	0.500929	2.53978	10.6935	0.371776	2.76773	5.2345	0.304671	3.98432	6.63298	0.444473	1.32185	5.86849	0.264216	2.36489	10.1696	0.224082	2.00622	11.6738	0.273907	6.54968	6.9327	0.39632	5.05343	4.07805	0.350345	2.2978	7.47897	0.40595	1.95023	0.0456501	0.317004	8.67862	3.02407	0.118502	https://gnps.ucsd.edu/ProteoSAFe/result.jsp?task=da23561e620449e9aa0adad0c3803db5&view=view_all_clusters_withID&show=true#{"main.cluster index_lowerinput":"18104.0","main.cluster index_upperinput":"18104.0"}	This Node is a Singleton	N/A	N/A	N/A	8.2708	8.2708	0	N/A	N/A	548.998	161	-1	161	247.083	0	247.083	548.998
18108	Negative	3.07874	3.37458	24.3331	3.40262	2.21718	69.698	5.29836	2.71463	6.88532	4.85739	3.82992	10.974	3.61783	3.01688	26.4902	5.59508	1.78584	9.19105	3.56088	3.18026	14.5935	2.2375	2.82288	3.03148	6.95582	1.91939	49.1584	7.09185	5.13121	19.258	2.23577	3.60753	34.7141	4.37402	3.13532	20.6805	6.3264	7.39364	9.58689	48.4948	0.729667	https://gnps.ucsd.edu/ProteoSAFe/result.jsp?task=da23561e620449e9aa0adad0c3803db5&view=view_all_clusters_withID&show=true#{"main.cluster index_lowerinput":"18108.0","main.cluster index_upperinput":"18108.0"}	https://gnps.ucsd.edu/ProteoSAFe/result.jsp?view=network_displayer&componentindex=1&task=da23561e620449e9aa0adad0c3803db5&show=true	1S/C8H6O4/c9-7(10)5-1-2-6(4-3-5)8(11)12/h1-4H,(H,9,10)(H,11,12)	Massbank:LU088954 Terephthalic acid	0.867522	5.2566	5.2566	0	OC(=O)C1=CC=C(C=C1)C(O)=O	CCMSLIB00005763531	1794.93	163	1	163	165.019	1	165.019	1794.93
18115	Negative	4.67136	2.6438	3.88019	3.00269	2.7523	2.99713	5.57888	2.21336	2.74806	4.1359	3.16144	3.42438	2.18839	2.21055	9.18606	6.73204	3.16158	15.6364	10.0543	5.10634	9.47662	10.5154	3.09534	8.52721	16.2761	2.7182	13.2423	6.77665	2.21202	7.2711	5.29764	1.83763	13.5205	5.87722	3.07516	8.45822	17.0993	0.0302648	8.22026	9.20392	4.70645	https://gnps.ucsd.edu/ProteoSAFe/result.jsp?task=da23561e620449e9aa0adad0c3803db5&view=view_all_clusters_withID&show=true#{"main.cluster index_lowerinput":"18115.0","main.cluster index_upperinput":"18115.0"}	This Node is a Singleton	N/A	N/A	N/A	11.1236	11.1236	0	N/A	N/A	1011.66	161	-1	161	132.042	0	132.042	1011.66
18116	Negative	1.58286	1.5536	15.9882	1.30988	1.20752	1.2723	1.50732	1.11414	1.46834	1.27407	1.32811	1.44265	2.49534	1.68574	2.33593	9.67212	1.52351	1.23047	10.2508	1.96179	1.31416	2.36302	1.10215	1.25592	9.65877	1.29388	1.33598	1.25729	1.74186	1.46536	1.69659	2.08934	1.06575	1.25657	1.58385	1.02548	1.43048	1.98083	1.04689	1.36482	0.525565	https://gnps.ucsd.edu/ProteoSAFe/result.jsp?task=da23561e620449e9aa0adad0c3803db5&view=view_all_clusters_withID&show=true#{"main.cluster index_lowerinput":"18116.0","main.cluster index_upperinput":"18116.0"}	https://gnps.ucsd.edu/ProteoSAFe/result.jsp?view=network_displayer&componentindex=1&task=da23561e620449e9aa0adad0c3803db5&show=true	N/A	N/A	N/A	4.7715	4.7715	0	N/A	N/A	398.256	163	1	163	157.05	1	157.05	398.256
18189	Negative	0.735809	1.48793	1.46963	0.572841	1.86621	1.7946	0.24357	1.99674	0.964939	0.335996	1.84104	1.80065	0.489136	1.50734	1.03371	0.819357	1.13164	0.960424	1.10854	2.11183	1.13924	0.779418	1.7173	1.1279	0.78915	1.88748	0.473328	0.433082	1.73853	0.547249	0.34416	1.79835	0.395577	0.195158	1.77966	0.501133	0.0734526	0.0766404	0.380898	0.428762	8.84564	https://gnps.ucsd.edu/ProteoSAFe/result.jsp?task=da23561e620449e9aa0adad0c3803db5&view=view_all_clusters_withID&show=true#{"main.cluster index_lowerinput":"18189.0","main.cluster index_upperinput":"18189.0"}	This Node is a Singleton	N/A	N/A	N/A	3.092	3.092	0	N/A	N/A	198.82	162	-1	162	213.088	0	213.088	198.82
18203	Negative	0.153844	0.119527	0.0819779	0.128384	0.143889	0.0723273	0.0601376	0.186864	0.0722781	0.126876	0.110838	0.0722504	0.245564	0.144562	0.143316	0.107045	0.250144	0.218869	0.157859	0.140562	0.0933479	0.105565	0.117486	0.128217	0.30708	0.143052	0.0684988	0.121956	0.0773481	0.121899	0.269495	0.0672577	0.0944188	0.102106	0.1101	0.14479	0.357513	1.11282	0.119235	0.108613	0.0738537	https://gnps.ucsd.edu/ProteoSAFe/result.jsp?task=da23561e620449e9aa0adad0c3803db5&view=view_all_clusters_withID&show=true#{"main.cluster index_lowerinput":"18203.0","main.cluster index_upperinput":"18203.0"}	This Node is a Singleton	N/A	N/A	N/A	0.945	0.945	0	N/A	N/A	25.2142	156	-1	156	233.917	0	233.917	25.2142
18213	Negative	1.25883	1.57202	1.31561	0.683342	1.44833	0.696961	0.951919	1.36959	0.545389	7.37324	7.86473	10.2997	2.50285	1.17543	0.758906	54.5249	1.18868	1.75976	3.81598	1.90105	0.880384	7.78762	0.787421	0.876862	13.0654	0.869971	3.02314	2.13747	1.40898	1.32124	0.579305	0.692711	0.940243	0.534128	0.887997	0.549102	0.287326	0.327359	0.496191	0.747241	2.12292	https://gnps.ucsd.edu/ProteoSAFe/result.jsp?task=da23561e620449e9aa0adad0c3803db5&view=view_all_clusters_withID&show=true#{"main.cluster index_lowerinput":"18213.0","main.cluster index_upperinput":"18213.0"}	https://gnps.ucsd.edu/ProteoSAFe/result.jsp?view=network_displayer&componentindex=1&task=da23561e620449e9aa0adad0c3803db5&show=true	N/A	N/A	N/A	10.3005	10.3005	0	N/A	N/A	572.993	163	1	163	-191.071	-1	193.071	572.993
18246	Negative	0.0527688	0	0.116464	0	0	0	2.89565	0	0	0	0	0.0433987	3.33864	0	0.0100501	13.7344	0	0.0355885	0.675388	0	0	26.8049	0	0.0216513	4.85784	0	0.00838694	21.4662	0	0.0163816	0	0	0.0732149	0.956733	0.0105582	0.0113028	0.019659	0	0	0	0	https://gnps.ucsd.edu/ProteoSAFe/result.jsp?task=da23561e620449e9aa0adad0c3803db5&view=view_all_clusters_withID&show=true#{"main.cluster index_lowerinput":"18246.0","main.cluster index_upperinput":"18246.0"}	This Node is a Singleton	N/A	N/A	N/A	9.3311	9.3311	0	N/A	N/A	300.597	41	-1	41	-207.987	-1	209.987	300.597
18262	Negative	0.169769	0.574171	0.186197	0.704973	0.612805	0.094215	0.776461	0.630804	0.156409	0.130425	0.191919	0.678349	1.37136	0.202419	0.222368	1.15077	0.163412	0.19416	1.33722	0.14014	0.154385	1.97114	0.141789	0.614947	0.79954	0.209603	0.143991	0.800765	0.150731	0.168267	0.205658	0.532633	0.228144	0.278152	0.261631	0.709197	0.0314382	0.0556864	2.17593	1.50149	0.0880546	https://gnps.ucsd.edu/ProteoSAFe/result.jsp?task=da23561e620449e9aa0adad0c3803db5&view=view_all_clusters_withID&show=true#{"main.cluster index_lowerinput":"18262.0","main.cluster index_upperinput":"18262.0"}	https://gnps.ucsd.edu/ProteoSAFe/result.jsp?view=network_displayer&componentindex=1&task=da23561e620449e9aa0adad0c3803db5&show=true	N/A	N/A	N/A	7.0897	7.0897	0	N/A	N/A	83.5904	159	1	159	119.025	1	119.025	83.5904
18311	Negative	1.01127	0	0.776674	0.400307	0	0.380124	0.612586	50.6519	0.240086	0.227553	12.6652	0.348732	0.765826	0.0626799	1.99903	1.22133	0	0.847068	1.18513	0.0285208	1.21711	1.09987	0	1.10429	2.08967	0.0189889	1.70064	1.45957	0.0828214	0.46172	0.66133	0	1.4141	1.86849	0	1.84119	0	4.02961	0.651615	0.674535	0	https://gnps.ucsd.edu/ProteoSAFe/result.jsp?task=da23561e620449e9aa0adad0c3803db5&view=view_all_clusters_withID&show=true#{"main.cluster index_lowerinput":"18311.0","main.cluster index_upperinput":"18311.0"}	This Node is a Singleton	N/A	N/A	N/A	1.233	1.233	0	N/A	N/A	371.169	117	-1	117	-255.082	-1	257.082	371.169
18312	Negative	0	0	0	0	0	0	0	283.003	0	0.142347	44.3342	0.0117072	2.78571	0.586553	0	0	0	0	0	0.620524	0	0.0123828	0	0	0	0.152082	0	0	0.712534	0	0	0	0	0	0	0	0	0	0.0178143	0	0	https://gnps.ucsd.edu/ProteoSAFe/result.jsp?task=da23561e620449e9aa0adad0c3803db5&view=view_all_clusters_withID&show=true#{"main.cluster index_lowerinput":"18312.0","main.cluster index_upperinput":"18312.0"}	https://gnps.ucsd.edu/ProteoSAFe/result.jsp?view=network_displayer&componentindex=1&task=da23561e620449e9aa0adad0c3803db5&show=true	N/A	N/A	N/A	5.8114	5.8114	0	N/A	N/A	1329.52	30	1	30	-633.14	-1	635.14	1329.52
18313	Negative	35.4752	39.1075	29.3752	22.9418	13.1058	24.4658	23.211	49.3707	29.6536	22.2665	18.4171	25.3727	18.1387	61.1555	32.3157	36.7819	26.0687	19.3662	44.7599	42.4989	21.9394	54.9772	38.202	22.0261	17.7744	29.2536	39.5875	24.6258	28.0328	31.379	22.1234	31.7096	24.6547	19.2442	29.7446	21.1757	51.2703	55.165	15.226	19.8978	17.3621	https://gnps.ucsd.edu/ProteoSAFe/result.jsp?task=da23561e620449e9aa0adad0c3803db5&view=view_all_clusters_withID&show=true#{"main.cluster index_lowerinput":"18313.0","main.cluster index_upperinput":"18313.0"}	https://gnps.ucsd.edu/ProteoSAFe/result.jsp?view=network_displayer&componentindex=11&task=da23561e620449e9aa0adad0c3803db5&show=true	N/A	2-DEOXY-D-GLUCOSE	0.838918	16.0623	16.0623	0	C(C=O)C(C(C(CO)O)O)O	CCMSLIB00000578172	4861.71	163	11	163	-161.061	-1	163.061	4861.71
18314	Negative	0.0952169	0.0335216	0.14492	0.217903	0.0202737	0.0677761	0.0849439	60.6952	0.0557441	0.0681834	12.6313	0.0466325	0.101086	0.0955712	0.0559146	0.0227568	0.0225401	0.116139	0.0592511	0.061188	0.0750573	0.149726	0.0314841	0.0550687	0.0785075	0.0672363	0.0583351	0.0640443	0.298782	0.0774041	0.0411619	0	0.0713798	0.0996188	0	0.0962704	0.0197305	1.59093	0.049283	0.148295	0	https://gnps.ucsd.edu/ProteoSAFe/result.jsp?task=da23561e620449e9aa0adad0c3803db5&view=view_all_clusters_withID&show=true#{"main.cluster index_lowerinput":"18314.0","main.cluster index_upperinput":"18314.0"}	This Node is a Singleton	N/A	N/A	N/A	0.8863	0.8863	0	N/A	N/A	309.483	100	-1	100	-255.082	-1	257.082	309.483
18315	Negative	158.035	158.992	50.7093	170.874	93.5283	267.767	49.9086	201.306	284.488	69.6268	126.92	366.508	137.284	136.523	116.505	151.525	152.565	166.465	176.044	219.847	288.438	214.319	164.693	170.249	140.235	162.18	226.977	123.537	145.844	65.6581	56.2144	133.58	129.612	55.2869	66.0659	281.426	188.542	205.959	147.778	302.014	150.734	https://gnps.ucsd.edu/ProteoSAFe/result.jsp?task=da23561e620449e9aa0adad0c3803db5&view=view_all_clusters_withID&show=true#{"main.cluster index_lowerinput":"18315.0","main.cluster index_upperinput":"18315.0"}	https://gnps.ucsd.edu/ProteoSAFe/result.jsp?view=network_displayer&componentindex=119&task=da23561e620449e9aa0adad0c3803db5&show=true	N/A	N/A	N/A	8.1088	8.1088	0	N/A	N/A	26493.1	163	119	163	217.048	1	217.048	26493.1
18324	Negative	5.91071	8.40089	4.75977	5.06775	3.6845	3.45135	2.25797	4.63028	5.39747	3.09361	6.26855	10.5011	2.94043	7.69593	10.0015	2.81391	10.5438	10.041	3.42771	5.05329	4.18769	3.81148	4.26152	6.55125	5.11843	3.63294	6.16315	3.43679	3.79558	9.1326	4.64756	4.54121	4.25321	1.48906	5.5179	9.54711	11.2451	2.88313	3.53141	7.0897	3.37854	https://gnps.ucsd.edu/ProteoSAFe/result.jsp?task=da23561e620449e9aa0adad0c3803db5&view=view_all_clusters_withID&show=true#{"main.cluster index_lowerinput":"18324.0","main.cluster index_upperinput":"18324.0"}	https://gnps.ucsd.edu/ProteoSAFe/result.jsp?view=network_displayer&componentindex=169&task=da23561e620449e9aa0adad0c3803db5&show=true	N/A	N/A	N/A	18.8976	18.8976	0	N/A	N/A	893.744	162	169	162	-347.113	-1	349.113	893.744
18352	Negative	0.0102456	0	0.0343721	0	0.0868789	0	0.0141804	32.2168	0	0.0514992	75.7909	0	1.19609	0.360711	0	0.00928341	0.0248224	0	0	0.512082	0.0142268	0.0106399	0.0593033	0	0.0299423	0.0733003	0.0116086	0.00832921	2.15063	0	0.0250318	0	0	0	0.012785	0.00882653	0	0	0.0259884	0	0	https://gnps.ucsd.edu/ProteoSAFe/result.jsp?task=da23561e620449e9aa0adad0c3803db5&view=view_all_clusters_withID&show=true#{"main.cluster index_lowerinput":"18352.0","main.cluster index_upperinput":"18352.0"}	https://gnps.ucsd.edu/ProteoSAFe/result.jsp?view=network_displayer&componentindex=1&task=da23561e620449e9aa0adad0c3803db5&show=true	N/A	N/A	N/A	15.5054	15.5054	0	N/A	N/A	450.954	55	1	55	-231.009	-1	233.009	450.954
18353	Negative	0	0	0	0	0	0	0	13.1237	0	0	15.7921	0	0.0139577	0	0	0	0	0	0	0.018791	0	0	0	0	0	0.0174986	0	0	0.41256	0	0	0	0	0	0	0	0	0	0	0	0	https://gnps.ucsd.edu/ProteoSAFe/result.jsp?task=da23561e620449e9aa0adad0c3803db5&view=view_all_clusters_withID&show=true#{"main.cluster index_lowerinput":"18353.0","main.cluster index_upperinput":"18353.0"}	This Node is a Singleton	N/A	N/A	N/A	2.4382	2.4382	0	N/A	N/A	117.515	15	-1	15	246.017	0	246.017	117.515
18355	Negative	0.00860259	249.482	0	0	2.40255	0	0	12.1009	0	0	1.1094	0.00732767	0	0.164258	0	0	0.0391765	0	0	0.462625	0	0	0.273529	0	0	0.228071	0	0	0.148511	0	0.00896674	105.474	0	0	2.25116	0	0	0	0	0	0	https://gnps.ucsd.edu/ProteoSAFe/result.jsp?task=da23561e620449e9aa0adad0c3803db5&view=view_all_clusters_withID&show=true#{"main.cluster index_lowerinput":"18355.0","main.cluster index_upperinput":"18355.0"}	https://gnps.ucsd.edu/ProteoSAFe/result.jsp?view=network_displayer&componentindex=1&task=da23561e620449e9aa0adad0c3803db5&show=true	N/A	N/A	N/A	9.8632	9.8632	0	N/A	N/A	1496.64	48	1	48	-313.203	-1	315.203	1496.64
18357	Negative	0	0	0	0.124714	3.0989	0.0127169	0.0713436	117.493	0	0.625619	20.6373	0.0461385	0.315345	0.625505	0	0.0151551	0.869513	0.0262542	0.0173721	3.1862	0	0	0.164094	0	0	0.661806	0	0	3.98907	0.0571822	0.0176046	0	0	0	0	0	0	0	0.0223403	0.419711	0	https://gnps.ucsd.edu/ProteoSAFe/result.jsp?task=da23561e620449e9aa0adad0c3803db5&view=view_all_clusters_withID&show=true#{"main.cluster index_lowerinput":"18357.0","main.cluster index_upperinput":"18357.0"}	This Node is a Singleton	InChI=1S/C27H22O12/c28-15-5-1-12(9-18(15)31)10-20(26(34)35)38-21(33)8-4-13-2-7-17(30)25-22(13)23(27(36)37)24(39-25)14-3-6-16(29)19(32)11-14/h1-9,11,20,23-24,28-32H,10H2,(H,34,35)(H,36,37)/b8-4+/t20-,23+,24-/m1/s1	Lithospermic acid	0.460575	1.3478	1.3478	0	C1=CC(=C(C=C1CC(C(=O)O)OC(=O)C=CC2=C3C(C(OC3=C(C=C2)O)C4=CC(=C(C=C4)O)O)C(=O)O)O)O	CCMSLIB00003590003	609.99	57	-1	57	295.06	1	295.06	609.99
18358	Negative	19.7638	6.5791	19.4438	7.31707	3.77802	27.9872	5.10975	27.6858	12.2901	5.44083	23.3152	7.80215	18.6204	14.2021	10.7439	5.98524	25.3115	12.1402	7.16521	21.1788	7.72592	6.8326	21.868	16.1092	9.17506	25.2772	12.3865	4.92523	7.18356	5.58713	6.96667	22.1463	30.9575	6.68239	8.93147	36.2214	5.37919	2.43241	23.3188	5.93486	24.6524	https://gnps.ucsd.edu/ProteoSAFe/result.jsp?task=da23561e620449e9aa0adad0c3803db5&view=view_all_clusters_withID&show=true#{"main.cluster index_lowerinput":"18358.0","main.cluster index_upperinput":"18358.0"}	This Node is a Singleton	N/A	N/A	N/A	19.5457	19.5457	0	N/A	N/A	2287.78	163	-1	163	160.061	0	160.061	2287.78
18369	Negative	0.247646	0.341547	0.529407	2.56265	13.8444	1.95555	1.7589	52.9721	0.826493	1.25125	0.23603	1.06919	0.438194	0.219581	0.795079	0.473208	0.172233	0.822934	0.399399	0.315311	0.446549	0.351521	0.313364	0.616826	0.272183	0.251984	0.508687	0.511279	0.425677	0.477327	0.289157	0.236752	0.604365	0.251402	0.23026	0.818397	0.121017	0.234758	0.928722	1.8483	0.350977	https://gnps.ucsd.edu/ProteoSAFe/result.jsp?task=da23561e620449e9aa0adad0c3803db5&view=view_all_clusters_withID&show=true#{"main.cluster index_lowerinput":"18369.0","main.cluster index_upperinput":"18369.0"}	This Node is a Singleton	N/A	N/A	N/A	9.3652	9.3652	0	N/A	N/A	365.048	163	-1	163	186.077	1	186.077	365.048
18376	Negative	1.6424	0.848737	2.73833	1.34163	1.06822	2.24658	1.19826	18.8937	2.22331	1.01062	2.41919	1.68317	1.47454	1.60219	1.83912	1.32729	1.58029	1.80539	2.45478	1.64596	1.17245	1.8692	1.29272	3.09137	0.957415	2.00403	2.05842	1.47879	1.83973	2.96446	0.6879	1.47794	1.35813	2.10522	2.11521	1.64271	2.11173	1.42899	4.64901	3.65956	0.506508	https://gnps.ucsd.edu/ProteoSAFe/result.jsp?task=da23561e620449e9aa0adad0c3803db5&view=view_all_clusters_withID&show=true#{"main.cluster index_lowerinput":"18376.0","main.cluster index_upperinput":"18376.0"}	This Node is a Singleton	N/A	N/A	N/A	2.8475	2.8475	0	N/A	N/A	364.632	163	-1	163	167.035	0	167.035	364.632
18386	Negative	1.94832	2.59519	1.55628	1.90362	8.20512	2.05904	3.08365	30.5744	1.45964	2.46757	1.92828	1.17017	1.17789	1.76099	1.87718	2.72842	1.90924	1.74414	1.51023	1.84982	1.24861	1.39416	1.26274	2.21799	1.32252	2.20089	2.08988	1.68576	1.15016	1.03196	1.46871	1.48887	1.74927	2.30337	1.85054	1.53223	3.64211	2.9738	1.25465	2.03839	1.37528	https://gnps.ucsd.edu/ProteoSAFe/result.jsp?task=da23561e620449e9aa0adad0c3803db5&view=view_all_clusters_withID&show=true#{"main.cluster index_lowerinput":"18386.0","main.cluster index_upperinput":"18386.0"}	This Node is a Singleton	N/A	N/A	N/A	8.8813	8.8813	0	N/A	N/A	440.191	163	-1	163	144.066	0	144.066	440.191
18389	Negative	0.546748	2.22257	0.875737	1.03516	2.36275	0.912509	0.887023	4.59032	0.791097	0.635074	22.7132	0.801179	0.629741	3.12453	0.618447	0.535803	2.50855	0.529544	0.654892	3.54288	0.711355	0.488862	3.09933	0.635058	0.56044	3.44325	0.258924	0.321032	3.07655	0.71702	0.123018	2.39376	0.484021	0.971588	3.11855	0.997486	0	0	0.71376	0.922596	3.86635	https://gnps.ucsd.edu/ProteoSAFe/result.jsp?task=da23561e620449e9aa0adad0c3803db5&view=view_all_clusters_withID&show=true#{"main.cluster index_lowerinput":"18389.0","main.cluster index_upperinput":"18389.0"}	This Node is a Singleton	N/A	N/A	N/A	1.1611	1.1611	0	N/A	N/A	309.683	151	-1	151	299.056	0	299.056	309.683
18396	Negative	5.13805	0.10369	1.60884	3.44874	0.148393	1.08951	6.23867	11.5071	1.66173	2.63595	6.08339	5.88197	5.49974	0.671028	1.41297	6.29437	0.346671	5.82552	6.06596	1.42267	2.01708	2.84424	0.146019	1.0577	5.67074	0.602771	2.03436	6.71307	1.37675	6.85913	1.42236	0.285309	1.51925	2.80419	0.201498	3.75561	0.0276909	0.0579622	0.583804	0.373112	0.0638981	https://gnps.ucsd.edu/ProteoSAFe/result.jsp?task=da23561e620449e9aa0adad0c3803db5&view=view_all_clusters_withID&show=true#{"main.cluster index_lowerinput":"18396.0","main.cluster index_upperinput":"18396.0"}	This Node is a Singleton	N/A	N/A	N/A	6.7535	6.7535	0	N/A	N/A	453.948	159	-1	159	236.056	0	236.056	453.948
18408	Negative	2.04542	5.7503	4.21462	1.56632	5.68768	2.23668	2.59238	3.41998	3.23041	4.7429	4.27516	2.14298	1.57406	2.6247	2.12906	2.45511	3.45516	2.00061	1.96988	3.58778	2.78331	1.94926	2.75165	1.79457	1.70603	4.00905	2.85726	2.10602	2.02459	1.70343	1.63676	2.43137	2.97072	2.64921	5.76108	2.76731	0	0	6.86823	3.64926	1.08968	https://gnps.ucsd.edu/ProteoSAFe/result.jsp?task=da23561e620449e9aa0adad0c3803db5&view=view_all_clusters_withID&show=true#{"main.cluster index_lowerinput":"18408.0","main.cluster index_upperinput":"18408.0"}	This Node is a Singleton	N/A	N/A	N/A	1.7087	1.7087	0	N/A	N/A	460.84	156	-1	156	234.077	0	234.077	460.84
18409	Negative	7.61859	1.96837	2.51564	2.8035	7.32777	3.12211	2.45735	1.945	2.64459	2.17365	2.14403	2.01113	1.46226	3.26408	3.18683	2.04909	1.27892	1.79063	1.4407	3.01097	2.50384	1.89105	4.31497	2.57953	1.55441	1.93333	1.55605	1.68131	2.85198	1.68992	1.19075	2.12362	1.54688	1.65319	2.60986	2.98567	4.50497	3.79346	1.45009	1.18295	0.44942	https://gnps.ucsd.edu/ProteoSAFe/result.jsp?task=da23561e620449e9aa0adad0c3803db5&view=view_all_clusters_withID&show=true#{"main.cluster index_lowerinput":"18409.0","main.cluster index_upperinput":"18409.0"}	This Node is a Singleton	N/A	N/A	N/A	16.8009	16.8009	0	N/A	N/A	405.256	163	-1	163	244.067	0	244.067	405.256
18422	Negative	0.800586	0.714888	9.66317	3.42566	0.711989	17.3881	0.398392	5.31415	5.32889	0.755478	0.39663	28.4612	1.07037	0.312117	26.7793	0.694315	1.07728	17.4606	6.0278	0.391935	6.19297	0.765305	1.17873	8.16253	1.07867	0.750786	24.1024	6.9514	0.381939	9.59585	0.846048	0.347467	23.0427	0.45127	0.613645	7.0838	1.13738	1.0367	3.41557	50.5694	0.311201	https://gnps.ucsd.edu/ProteoSAFe/result.jsp?task=da23561e620449e9aa0adad0c3803db5&view=view_all_clusters_withID&show=true#{"main.cluster index_lowerinput":"18422.0","main.cluster index_upperinput":"18422.0"}	This Node is a Singleton	N/A	N/A	N/A	19.5554	19.5554	0	N/A	N/A	1099.72	163	-1	163	165.03	0	165.03	1099.72
18450	Negative	0	0	0.0179585	0.402225	2.51745	0.028377	0.0327881	27.7304	0.0200668	0.0233254	0	0.0561143	0	0	0	0	0	0.0202101	0.0224712	0	0	0	0.118254	0	0	0	0.0165465	0	0.0482362	0.0843755	0.0408666	0	0.0253132	0	0	0	0	0	0	0	0	https://gnps.ucsd.edu/ProteoSAFe/result.jsp?task=da23561e620449e9aa0adad0c3803db5&view=view_all_clusters_withID&show=true#{"main.cluster index_lowerinput":"18450.0","main.cluster index_upperinput":"18450.0"}	This Node is a Singleton	N/A	N/A	N/A	1.7679	1.7679	0	N/A	N/A	124.82	29	-1	29	-381.077	-1	383.077	124.82
18477	Negative	5.67388	3.08787	16.914	8.30411	3.54834	6.28786	6.58723	6.81796	10.4953	4.70007	4.13158	1.77043	1.03388	0.0755161	0.334715	0.263527	0.141276	0.355564	0.224091	0.098751	0.254469	0.170201	0.141456	0.512305	0.432244	0.110121	0.443038	0.504283	0.555406	1.05833	3.71046	1.84905	2.50744	1.84048	7.58781	3.77675	0	0.495583	85.2833	0.590907	27.3753	https://gnps.ucsd.edu/ProteoSAFe/result.jsp?task=da23561e620449e9aa0adad0c3803db5&view=view_all_clusters_withID&show=true#{"main.cluster index_lowerinput":"18477.0","main.cluster index_upperinput":"18477.0"}	https://gnps.ucsd.edu/ProteoSAFe/result.jsp?view=network_displayer&componentindex=1&task=da23561e620449e9aa0adad0c3803db5&show=true	N/A	N/A	N/A	2.2498	2.2498	0	N/A	N/A	879.684	154	1	154	-255.078	-1	257.078	879.684
18505	Negative	9.43514	0.513714	4.99111	7.08786	1.76518	5.6391	12.8375	1.81423	4.92825	6.52126	2.0025	9.1647	10.2374	2.73573	5.50206	10.3897	1.91074	7.21004	10.9665	1.99217	5.57515	5.79996	1.24593	3.37232	16.4537	4.66984	4.60662	14.1242	4.32354	10.276	5.74622	0.841356	4.28075	4.76105	1.80683	6.91327	0.101128	0.0305266	5.04564	4.28963	0.0906295	https://gnps.ucsd.edu/ProteoSAFe/result.jsp?task=da23561e620449e9aa0adad0c3803db5&view=view_all_clusters_withID&show=true#{"main.cluster index_lowerinput":"18505.0","main.cluster index_upperinput":"18505.0"}	This Node is a Singleton	N/A	N/A	N/A	8.2693	8.2693	0	N/A	N/A	887.966	160	-1	160	236.056	0	236.056	887.966
18517	Negative	0.0593512	0.0917396	0.0514801	0.113539	0.216513	0.0884683	0.123057	1.15849	0.150766	0.0560285	0.641716	0.654591	0.0489339	0.0448446	0.0944038	0.0856506	0.0789257	0.115921	0.0696011	0.140463	0.0417662	0.0487392	0.09114	0.0665695	0.050322	0.0938131	0.0396866	0.0687877	0.123946	0.0391814	0.0965951	0.0886879	0.082213	0.0448705	0.100554	0.0737024	0.0346762	0.0275065	0.961858	17.9613	22.5034	https://gnps.ucsd.edu/ProteoSAFe/result.jsp?task=da23561e620449e9aa0adad0c3803db5&view=view_all_clusters_withID&show=true#{"main.cluster index_lowerinput":"18517.0","main.cluster index_upperinput":"18517.0"}	This Node is a Singleton	N/A	N/A	N/A	14.5716	14.5716	0	N/A	N/A	186.867	152	-1	152	145.098	0	145.098	186.867
18524	Negative	7.90706	0.153367	20.6729	5.36316	0.892189	5.98994	7.96159	1.53278	3.11815	3.27017	0.15279	16.79	9.47781	0.203236	4.24372	8.8531	0.290781	18.9919	9.85468	0.161118	2.75802	3.3695	0.882452	2.58777	9.04389	0.624456	5.2005	11.3698	0.200501	13.5147	1.99722	0.524053	9.47481	3.92846	0.645764	16.6781	0.0579066	0.155351	11.2576	40.1155	0.0540335	https://gnps.ucsd.edu/ProteoSAFe/result.jsp?task=da23561e620449e9aa0adad0c3803db5&view=view_all_clusters_withID&show=true#{"main.cluster index_lowerinput":"18524.0","main.cluster index_upperinput":"18524.0"}	This Node is a Singleton	N/A	N/A	N/A	7.6925	7.6925	0	N/A	N/A	1041.13	161	-1	161	-234.056	-1	236.056	1041.13
18532	Negative	0.381093	1.54095	0.618689	0.718932	1.14849	0.937607	0.764111	1.49628	1.68311	0.477705	1.80632	1.34332	1.01749	2.16728	1.53022	1.21702	1.62212	1.02383	0.552092	1.79836	0.973566	1.04037	1.0631	0.972803	1.13831	1.36498	0.810726	0.916077	1.94833	0.39959	0.345708	1.14095	0.922231	0.725014	0.620513	0.734795	0	0.896113	0.468453	1.10535	0.379007	https://gnps.ucsd.edu/ProteoSAFe/result.jsp?task=da23561e620449e9aa0adad0c3803db5&view=view_all_clusters_withID&show=true#{"main.cluster index_lowerinput":"18532.0","main.cluster index_upperinput":"18532.0"}	This Node is a Singleton	N/A	N/A	N/A	6.6591	6.6591	0	N/A	N/A	166.348	159	-1	159	242.011	0	242.011	166.348
18615	Negative	0.68078	0.894405	0.701146	0.524314	0.813952	0.650985	1.45667	1.65129	1.02305	0.741766	1.86234	0.512493	1.60636	1.54395	1.11054	0.635831	0.770159	0.677797	1.03879	0.444058	1.72252	0.380555	0.584122	1.3383	0.595133	1.91478	0.285102	2.03075	2.21954	0.722882	0.241661	1.18688	1.1149	1.89111	1.06323	0.861432	0.016246	0.0879955	3.00966	2.64556	0.602697	https://gnps.ucsd.edu/ProteoSAFe/result.jsp?task=da23561e620449e9aa0adad0c3803db5&view=view_all_clusters_withID&show=true#{"main.cluster index_lowerinput":"18615.0","main.cluster index_upperinput":"18615.0"}	This Node is a Singleton	N/A	N/A	N/A	3.3267	3.3267	0	N/A	N/A	175.335	160	-1	160	216.051	0	216.051	175.335
18619	Negative	0.58351	1.37268	0.992171	0.62694	1.00843	0.714205	0.811888	0.635075	0.611274	0.879807	0.967726	0.76343	1.59653	1.00389	1.17031	0.863554	1.02037	1.30396	0.701162	0.642323	1.3424	1.14012	0.994965	1.18635	1.45385	1.1684	0.550418	1.18776	0.874956	1.01108	0.816479	0.668626	1.2633	0.879253	1.23864	0.812125	0.302123	0.318957	197.915	2.92164	166.566	https://gnps.ucsd.edu/ProteoSAFe/result.jsp?task=da23561e620449e9aa0adad0c3803db5&view=view_all_clusters_withID&show=true#{"main.cluster index_lowerinput":"18619.0","main.cluster index_upperinput":"18619.0"}	https://gnps.ucsd.edu/ProteoSAFe/result.jsp?view=network_displayer&componentindex=1&task=da23561e620449e9aa0adad0c3803db5&show=true	InChI=1S/C5H7NO3/c7-4-2-1-3(6-4)5(8)9/h3H,1-2H2,(H,6,7)(H,8,9)/t3-/m0/s1	L-Pyroglutamic acid	0.452877	15.4829	15.4829	0	C1CC(=O)NC1C(=O)O	CCMSLIB00003461623	1611.21	163	1	163	257.078	1	257.078	1611.21
18627	Negative	1176.59	1762.1	1146.27	1652.77	1422.42	1847.45	1724.7	1431.15	1351.59	1965.32	1719.84	1523.78	1397.54	2021.8	1481.39	1354.05	1130	1629.43	1242.6	2010.32	1558.94	1331.36	1285.96	1766.79	1488.12	1427.19	1241.02	1134.14	1907.34	1326.05	1563.29	1874.26	1657.22	1467.47	1641.33	1306.33	3918.53	2528.53	809.699	1646.8	1814.36	https://gnps.ucsd.edu/ProteoSAFe/result.jsp?task=da23561e620449e9aa0adad0c3803db5&view=view_all_clusters_withID&show=true#{"main.cluster index_lowerinput":"18627.0","main.cluster index_upperinput":"18627.0"}	https://gnps.ucsd.edu/ProteoSAFe/result.jsp?view=network_displayer&componentindex=20&task=da23561e620449e9aa0adad0c3803db5&show=true	InChI=1S/C5H12O5/c6-1-3(8)5(10)4(9)2-7/h3-10H,1-2H2/t3-,4-/m1/s1	Arabitol	0.890614	13.0458	13.0458	0	C([C@H](C([C@@H](CO)O)O)O)O	CCMSLIB00005719108	260215	163	20	163	-149.061	-1	151.061	260215
18628	Negative	327.146	229.359	205.064	187.012	207.93	206.22	352.474	498.64	193.987	88.7982	225.826	88.9443	461.439	185.954	79.2616	196.286	402.994	521.064	524.558	431.685	257.233	619.073	207.22	73.5118	367.313	71.4386	176.342	507.398	542.92	76.5831	523.705	188.134	171.816	366.799	312.391	115.696	127.659	233.992	262.973	55.852	54.9342	https://gnps.ucsd.edu/ProteoSAFe/result.jsp?task=da23561e620449e9aa0adad0c3803db5&view=view_all_clusters_withID&show=true#{"main.cluster index_lowerinput":"18628.0","main.cluster index_upperinput":"18628.0"}	https://gnps.ucsd.edu/ProteoSAFe/result.jsp?view=network_displayer&componentindex=1&task=da23561e620449e9aa0adad0c3803db5&show=true	1S/C6H6O6/c7-4(8)1-3(6(11)12)2-5(9)10/h1H,2H2,(H,7,8)(H,9,10)(H,11,12)	Massbank:PT206570 (Z)-prop-1-ene-1,2,3-tricarboxylic acid|Achilleaic acid|cis-Aconitic Acid|cis-Propene-1,2,3-tricarboxylic acid|cis-1,2,3-Propenetricarboxylic Acid|cis-aconitate|cis-Oxaloacetic acid	0.642248	17.0798	17.0798	0	C(C(=CC(=O)O)C(=O)O)C(=O)O	CCMSLIB00005757652	43476.5	163	1	163	173.009	1	173.009	43476.5
18631	Negative	1.92571	0	0.0882605	0	0	0	6.23225	0	0	0.00873294	0	0	22.1558	0.4517	0.574735	56.2789	0.417302	1.24555	12.3885	0.0303447	0.124672	45.7598	0.0250645	0.16309	21.2905	0.0858373	0.0406927	43.0511	0.740176	0.163232	0.0251904	0	0	16.8103	0.0857557	0.255548	0.0197921	0	0	0	0	https://gnps.ucsd.edu/ProteoSAFe/result.jsp?task=da23561e620449e9aa0adad0c3803db5&view=view_all_clusters_withID&show=true#{"main.cluster index_lowerinput":"18631.0","main.cluster index_upperinput":"18631.0"}	https://gnps.ucsd.edu/ProteoSAFe/result.jsp?view=network_displayer&componentindex=1&task=da23561e620449e9aa0adad0c3803db5&show=true	N/A	N/A	N/A	14.6597	14.6597	0	N/A	N/A	921.754	83	1	83	-170.007	-1	172.007	921.754
18638	Negative	1.66888	0.0250445	0	0.0671575	0	0	13.8952	0	0	0.0388995	0	0.0286724	108.747	0.523157	0.169014	116.399	0.948509	0	0.503883	0.271415	0	29.7048	0.178373	0.0445444	70.2829	0.592994	0.0781778	66.2354	0.414661	0.0305504	20.1231	0.281238	0.0319301	5.80106	0.998684	0	0	0	0	0	0	https://gnps.ucsd.edu/ProteoSAFe/result.jsp?task=da23561e620449e9aa0adad0c3803db5&view=view_all_clusters_withID&show=true#{"main.cluster index_lowerinput":"18638.0","main.cluster index_upperinput":"18638.0"}	This Node is a Singleton	N/A	N/A	N/A	7.9308	7.9308	0	N/A	N/A	1752.34	83	-1	83	-551.219	-1	553.219	1752.34
18639	Negative	13.0032	29.384	20.2716	29.5319	37.857	20.9793	23.9635	19.2392	34.7652	24.6115	33.7369	27.4441	19.6571	24.1456	18.8809	30.4353	41.5512	21.9268	29.7118	31.0502	23.6271	24.7878	29.4838	22.2011	26.8649	14.3676	32.1737	34.8051	33.6224	23.0457	14.8637	37.6298	27.9686	23.7317	21.4669	26.5484	54.2638	65.2704	97.374	30.3559	4.63113	https://gnps.ucsd.edu/ProteoSAFe/result.jsp?task=da23561e620449e9aa0adad0c3803db5&view=view_all_clusters_withID&show=true#{"main.cluster index_lowerinput":"18639.0","main.cluster index_upperinput":"18639.0"}	This Node is a Singleton	N/A	N/A	N/A	1.2801	1.2801	0	N/A	N/A	4739.65	163	-1	163	117.019	1	117.019	4739.65
18640	Negative	2.2147	0.486075	0.151642	0.0663982	0.0421566	0.0459589	0.618643	0.427318	0.0793186	0.18104	0.526342	0.0881628	21.1214	3.43544	0.699187	32.7069	6.99092	0.500928	2.18965	2.53082	0.145933	8.75375	2.30316	0.349596	5.40905	3.31019	0.557341	26.0011	13.7652	0.270043	3.08811	4.79852	0.144054	4.2454	1.80293	0.184109	0	0.0215006	0.133908	0.073967	0.00941188	https://gnps.ucsd.edu/ProteoSAFe/result.jsp?task=da23561e620449e9aa0adad0c3803db5&view=view_all_clusters_withID&show=true#{"main.cluster index_lowerinput":"18640.0","main.cluster index_upperinput":"18640.0"}	This Node is a Singleton	N/A	N/A	N/A	4.5089	4.5089	0	N/A	N/A	601.859	151	-1	151	264.051	1	264.051	601.859
18649	Negative	1.91233	1.3689	8.85333	1.57977	1.33949	1.56982	1.62723	1.91709	1.50593	1.17409	1.56887	1.78062	22.7352	25.0662	1.52925	39.4396	3.98424	7.35283	8.64248	8.53495	1.68837	27.9063	1.91876	1.94634	12.4197	18.4184	1.97614	22.8735	31.8395	6.907	1.2036	1.32864	1.40175	10.9745	2.40597	6.84137	2.17111	1.42808	1.32888	6.26681	3.34051	https://gnps.ucsd.edu/ProteoSAFe/result.jsp?task=da23561e620449e9aa0adad0c3803db5&view=view_all_clusters_withID&show=true#{"main.cluster index_lowerinput":"18649.0","main.cluster index_upperinput":"18649.0"}	This Node is a Singleton	N/A	N/A	N/A	17.0533	17.0533	0	N/A	N/A	1238.84	163	-1	163	108.045	0	108.045	1238.84
18651	Negative	0.253968	0	0	0	0	0	1.53002	0	0	0	0	0	4.39698	0.116966	0.0470889	6.83871	0.173594	0.288569	1.48601	0	0	9.14124	0	0.0102888	4.45136	0.0228454	0	7.51776	0.167782	0.0195749	0	0	0	2.44458	0	0.057836	0	0.0676496	0.0131621	0	0.0104027	https://gnps.ucsd.edu/ProteoSAFe/result.jsp?task=da23561e620449e9aa0adad0c3803db5&view=view_all_clusters_withID&show=true#{"main.cluster index_lowerinput":"18651.0","main.cluster index_upperinput":"18651.0"}	This Node is a Singleton	N/A	N/A	N/A	8.2976	8.2976	0	N/A	N/A	156.158	52	-1	52	138.002	0	138.002	156.158
18658	Negative	1.35176	1.20119	1.45659	9.87482	0.993674	1.33122	5.5616	1.07454	3.80064	6.03488	1.41644	4.97422	18.5244	2.54684	16.2989	8.63814	0.823601	17.8759	12.8403	1.23794	3.04551	9.96272	1.14787	2.8595	16.7586	1.12022	18.1303	19.4132	1.20274	13.9962	0.720315	0.907017	1.14072	1.55169	2.11679	1.69914	2.05229	3.34183	0.888862	1.51322	1.50247	https://gnps.ucsd.edu/ProteoSAFe/result.jsp?task=da23561e620449e9aa0adad0c3803db5&view=view_all_clusters_withID&show=true#{"main.cluster index_lowerinput":"18658.0","main.cluster index_upperinput":"18658.0"}	https://gnps.ucsd.edu/ProteoSAFe/result.jsp?view=network_displayer&componentindex=228&task=da23561e620449e9aa0adad0c3803db5&show=true	N/A	N/A	N/A	13.8634	13.8634	0	N/A	N/A	888.373	163	228	163	267.072	1	267.072	888.373
18659	Negative	10.3934	2.67279	1.13585	1.39208	5.60491	4.92616	1.61065	11.4616	4.81449	1.82573	3.27841	6.9841	3.78258	3.09555	1.98976	5.03047	4.43217	8.8647	2.96072	3.62333	2.6281	0.924303	3.09013	1.12309	1.13153	2.71451	2.29002	13.9111	2.64659	2.20426	3.38207	2.47253	1.69265	1.38024	2.61175	2.31017	0.0702153	0.0790887	0.654885	2.04726	0.777536	https://gnps.ucsd.edu/ProteoSAFe/result.jsp?task=da23561e620449e9aa0adad0c3803db5&view=view_all_clusters_withID&show=true#{"main.cluster index_lowerinput":"18659.0","main.cluster index_upperinput":"18659.0"}	This Node is a Singleton	N/A	N/A	N/A	10.3548	10.3548	0	N/A	N/A	560.007	160	-1	160	187.072	0	187.072	560.007
18663	Negative	1.28903	0.952888	8.79398	5.46732	2.44136	52.8136	20.1804	32.9204	20.0455	1.05494	1.91849	1.2476	1.24532	0.780769	1.88087	2.26488	0.882055	7.16509	8.28891	0.758833	10.4703	1.20908	10.8811	14.6465	1.57193	0.844316	4.93379	6.13097	1.22942	8.13223	1.27593	1.35909	2.63185	1.20201	1.7476	1.14577	0	0.250373	156.259	315.7	246.742	https://gnps.ucsd.edu/ProteoSAFe/result.jsp?task=da23561e620449e9aa0adad0c3803db5&view=view_all_clusters_withID&show=true#{"main.cluster index_lowerinput":"18663.0","main.cluster index_upperinput":"18663.0"}	https://gnps.ucsd.edu/ProteoSAFe/result.jsp?view=network_displayer&componentindex=1&task=da23561e620449e9aa0adad0c3803db5&show=true	N/A	N/A	N/A	7.6272	7.6272	0	N/A	N/A	3842.77	159	1	159	-291.114	-1	293.114	3842.77
18665	Negative	10.1911	18.8194	7.36686	9.80549	11.2567	9.4366	11.4593	11.4765	11.7912	7.37019	18.8304	14.2195	7.55205	12.5342	10.6	7.39363	8.41292	14.1927	3.79962	12.9184	13.0705	6.3601	8.90722	14.8362	15.312	10.7798	9.41297	21.3521	12.4521	6.94331	5.75375	12.0197	10.036	9.71105	13.3381	8.45677	0	0.0288582	7.65669	13.02	14.9059	https://gnps.ucsd.edu/ProteoSAFe/result.jsp?task=da23561e620449e9aa0adad0c3803db5&view=view_all_clusters_withID&show=true#{"main.cluster index_lowerinput":"18665.0","main.cluster index_upperinput":"18665.0"}	This Node is a Singleton	N/A	N/A	N/A	8.9463	8.9463	0	N/A	N/A	1735.09	157	-1	157	180.059	0	180.059	1735.09
18667	Negative	2.31383	0.625223	1.86447	1.55478	0.757233	2.98299	3.15073	0.692946	1.93578	4.26531	1.04034	6.41864	6.74374	0.860923	9.20565	2.30651	1.0842	12.5673	5.36111	0.913466	4.82117	4.75532	1.04127	3.94551	8.23044	0.482908	1.75107	6.84914	1.20033	3.53328	2.31806	1.08167	0.870504	2.73945	1.47567	2.41546	2.71468	2.24772	0.465261	1.00056	0.23252	https://gnps.ucsd.edu/ProteoSAFe/result.jsp?task=da23561e620449e9aa0adad0c3803db5&view=view_all_clusters_withID&show=true#{"main.cluster index_lowerinput":"18667.0","main.cluster index_upperinput":"18667.0"}	https://gnps.ucsd.edu/ProteoSAFe/result.jsp?view=network_displayer&componentindex=228&task=da23561e620449e9aa0adad0c3803db5&show=true	N/A	N/A	N/A	13.3851	13.3851	0	N/A	N/A	481.021	163	228	163	267.072	1	267.072	481.021
18670	Negative	4.91751	0.558777	6.79884	3.91456	1.25517	9.03657	5.4214	0.911409	5.64471	3.73348	1.23396	3.08509	3.62949	0.486484	7.58781	2.11789	0.448479	6.43798	7.0975	0.682669	10.1936	8.37357	0.321558	8.61605	6.45744	0.4319	6.76878	7.91482	0.751318	7.65003	4.0077	0.52868	6.95748	4.01625	0.692809	9.44886	0	0.177969	13.2212	18.9084	8.70197	https://gnps.ucsd.edu/ProteoSAFe/result.jsp?task=da23561e620449e9aa0adad0c3803db5&view=view_all_clusters_withID&show=true#{"main.cluster index_lowerinput":"18670.0","main.cluster index_upperinput":"18670.0"}	This Node is a Singleton	N/A	N/A	N/A	1.857	1.857	0	N/A	N/A	796.383	159	-1	159	187.051	0	187.051	796.383
18683	Negative	0.155516	0	0	0	0	0.0112682	0.688792	0.0121246	0	0	0	0	1.36953	0.0105022	0	2.51056	0.0174736	0.0233181	1.1441	0	0	6.01759	0	0.0143255	2.10341	0	0	9.15408	0.0259182	0	0	0	0	3.55927	0	0	0	0	0	0	0	https://gnps.ucsd.edu/ProteoSAFe/result.jsp?task=da23561e620449e9aa0adad0c3803db5&view=view_all_clusters_withID&show=true#{"main.cluster index_lowerinput":"18683.0","main.cluster index_upperinput":"18683.0"}	This Node is a Singleton	N/A	N/A	N/A	4.0301	4.0301	0	N/A	N/A	107.271	34	-1	34	138.001	0	138.001	107.271
18685	Negative	3.02449	2.39896	4.39033	3.09221	4.03382	2.68407	4.68571	3.40085	4.05429	2.84772	2.61755	1.97071	3.39892	2.50598	6.3904	2.69048	2.68406	5.67842	3.42669	3.4524	3.77117	3.03009	2.84268	4.50602	2.89055	3.42059	3.40638	7.0202	2.26765	2.42632	4.16714	2.21897	5.56343	1.89809	2.35548	4.47201	2.04846	2.02262	2.22365	6.35207	13.8717	https://gnps.ucsd.edu/ProteoSAFe/result.jsp?task=da23561e620449e9aa0adad0c3803db5&view=view_all_clusters_withID&show=true#{"main.cluster index_lowerinput":"18685.0","main.cluster index_upperinput":"18685.0"}	This Node is a Singleton	N/A	N/A	N/A	15.515	15.515	0	N/A	N/A	606.791	163	-1	163	114.056	1	114.056	606.791
18716	Negative	0.644863	0.727277	11.4012	1.16937	0.964355	1.13056	1.6323	0.999864	1.37751	0.748568	1.14943	4.29776	1.61053	0.881798	6.90597	2.40071	0.813158	1.41949	1.69117	1.08887	1.89106	0.856008	0.818827	1.97848	0.768219	1.64864	1.57629	3.40499	0.709104	1.33518	2.22846	1.71283	11.1703	0.695958	0.727271	4.927	0	0	2.21319	1.75756	1.97369	https://gnps.ucsd.edu/ProteoSAFe/result.jsp?task=da23561e620449e9aa0adad0c3803db5&view=view_all_clusters_withID&show=true#{"main.cluster index_lowerinput":"18716.0","main.cluster index_upperinput":"18716.0"}	This Node is a Singleton	N/A	N/A	N/A	9.0869	9.0869	0	N/A	N/A	341.791	156	-1	156	286.14	0	286.14	341.791
18721	Negative	0.641746	0.472835	0.645048	0.583779	0.54706	0.518613	0.514357	0.635919	0.522739	1.88469	0.570687	0.388888	2.68585	0.572751	0.617849	1.90946	0.561118	2.53196	0.605633	0.71353	0.516798	0.605215	3.84798	0.539467	0.457005	0.453851	0.345948	2.23417	0.472138	0.72338	0.6566	0.480823	2.2663	0.486642	0.55311	0.434483	0.81459	0.603095	0.375856	0.554057	0.148339	https://gnps.ucsd.edu/ProteoSAFe/result.jsp?task=da23561e620449e9aa0adad0c3803db5&view=view_all_clusters_withID&show=true#{"main.cluster index_lowerinput":"18721.0","main.cluster index_upperinput":"18721.0"}	This Node is a Singleton	N/A	N/A	N/A	17.0403	17.0403	0	N/A	N/A	142.174	163	-1	163	153.056	0	153.056	142.174
18733	Negative	6.78332	9.29919	19.059	0.532351	1.70389	39.3011	0.163986	2.41334	19.1853	0.406606	1.48383	9.7257	1.33054	0.294707	35.9305	4.94103	0.429461	36.244	2.41815	0.374825	26.6467	0.587445	1.85847	31.1704	0.451093	0.464319	27.7069	3.78355	0.993176	25.3356	9.94412	6.18839	28.2993	2.5594	7.96614	27.5938	0.173282	67.695	6.82353	21.6183	1.79232	https://gnps.ucsd.edu/ProteoSAFe/result.jsp?task=da23561e620449e9aa0adad0c3803db5&view=view_all_clusters_withID&show=true#{"main.cluster index_lowerinput":"18733.0","main.cluster index_upperinput":"18733.0"}	https://gnps.ucsd.edu/ProteoSAFe/result.jsp?view=network_displayer&componentindex=1&task=da23561e620449e9aa0adad0c3803db5&show=true	N/A	N/A	N/A	14.9417	14.9417	0	N/A	N/A	1898.99	162	1	162	-295.107	-1	297.107	1898.99
18734	Negative	0.0128725	0	0	0	0	0	0.0448441	0	0	0	0	0	0.499533	0	0	1.03483	0.0185091	0.0183243	0.117906	0	0	0.886184	0	0	0.451945	0	0	1.86561	0.0339909	0	0	0	0	0.0893904	0	0	0	0	0	0	0	https://gnps.ucsd.edu/ProteoSAFe/result.jsp?task=da23561e620449e9aa0adad0c3803db5&view=view_all_clusters_withID&show=true#{"main.cluster index_lowerinput":"18734.0","main.cluster index_upperinput":"18734.0"}	This Node is a Singleton	N/A	N/A	N/A	1.8175	1.8175	0	N/A	N/A	20.2958	27	-1	27	138.002	0	138.002	20.2958
18766	Negative	1.74429	0.655487	5.96635	3.24527	0.409862	1.2144	2.67034	2.43116	1.27369	1.86671	0.42375	1.48545	1.86378	0.452908	4.96049	0.508927	0.444004	0.761715	5.93164	0.558645	0.63964	3.77749	0.767077	1.99214	2.15769	1.94512	0.714624	2.76766	0.628511	2.17225	2.41591	0.436678	1.60386	0.502582	0.427982	2.67686	0	0	4.72773	1.71076	1.81581	https://gnps.ucsd.edu/ProteoSAFe/result.jsp?task=da23561e620449e9aa0adad0c3803db5&view=view_all_clusters_withID&show=true#{"main.cluster index_lowerinput":"18766.0","main.cluster index_upperinput":"18766.0"}	This Node is a Singleton	N/A	N/A	N/A	6.517	6.517	0	N/A	N/A	290.997	156	-1	156	286.14	0	286.14	290.997
18802	Negative	0.157412	0.0614314	0.0732459	0.209015	0.0710215	0.0840442	0.15825	0.104938	0.129111	0.114729	0.0666646	0.0842792	0.223437	0.0908418	0.148929	0.182116	0.0577411	0.0930472	0.0881895	0.085649	0.118331	0.629298	0.0514406	0.076574	0.365027	0.0695155	0.071186	0.698566	0.0788341	0.436665	0.138356	0.0516452	0.0630377	0.154347	0.0657175	0.0817921	0.178935	0.140562	0.056624	0.079737	0.0530309	https://gnps.ucsd.edu/ProteoSAFe/result.jsp?task=da23561e620449e9aa0adad0c3803db5&view=view_all_clusters_withID&show=true#{"main.cluster index_lowerinput":"18802.0","main.cluster index_upperinput":"18802.0"}	This Node is a Singleton	N/A	N/A	N/A	9.1168	9.1168	0	N/A	N/A	23.6327	161	-1	161	211.097	0	211.097	23.6327
18818	Negative	5.81434	0.284357	9.40006	3.5847	0.116991	10.7626	2.76275	0.65215	4.77817	4.03971	0.200662	4.85918	5.84559	0.22318	5.74503	6.20986	0.176793	7.83662	2.05113	0.170495	8.16906	5.08955	0.266461	2.97928	5.89576	0.386907	3.52578	5.92483	0.271938	4.57902	2.97615	0.262679	2.78196	5.54869	0.144979	8.27779	0.0159168	0	8.6506	4.87425	0.917374	https://gnps.ucsd.edu/ProteoSAFe/result.jsp?task=da23561e620449e9aa0adad0c3803db5&view=view_all_clusters_withID&show=true#{"main.cluster index_lowerinput":"18818.0","main.cluster index_upperinput":"18818.0"}	https://gnps.ucsd.edu/ProteoSAFe/result.jsp?view=network_displayer&componentindex=117&task=da23561e620449e9aa0adad0c3803db5&show=true	N/A	N/A	N/A	6.367	6.367	0	N/A	N/A	588.213	157	117	157	-236.039	-1	238.039	588.213
18856	Negative	58.4885	43.5966	60.7531	35.5247	40.9731	64.0548	36.9107	51.9099	41.1378	42.2814	34.2315	120.111	182.006	42.1328	188.931	47.5185	50.3208	38.9255	196.688	45.8738	36.2767	35.8754	500.089	53.7323	316.085	38.5729	34.863	29.0405	38.9651	42.4372	42.1331	51.9203	182.107	182.264	42.3199	315.415	75.822	59.9366	34.9038	37.418	427.565	https://gnps.ucsd.edu/ProteoSAFe/result.jsp?task=da23561e620449e9aa0adad0c3803db5&view=view_all_clusters_withID&show=true#{"main.cluster index_lowerinput":"18856.0","main.cluster index_upperinput":"18856.0"}	This Node is a Singleton	N/A	N/A	N/A	17.0056	17.0056	0	N/A	N/A	15940.5	163	-1	163	89.0242	1	89.0242	15940.5
18857	Negative	293.478	134.43	63.2249	90.8195	79.127	40.196	61.7168	103.701	61.7968	112.1	39.2491	30.2754	79.369	82.965	137.099	40.2531	90.738	125.973	137.071	56.9675	234.366	48.6217	74.2493	122.864	74.619	82.6363	125.069	212.811	110.442	50.2634	64.2491	32.8481	55.6329	134.492	62.9548	33.4771	132.383	65.027	53.3334	53.8217	69.9153	https://gnps.ucsd.edu/ProteoSAFe/result.jsp?task=da23561e620449e9aa0adad0c3803db5&view=view_all_clusters_withID&show=true#{"main.cluster index_lowerinput":"18857.0","main.cluster index_upperinput":"18857.0"}	https://gnps.ucsd.edu/ProteoSAFe/result.jsp?view=network_displayer&componentindex=93&task=da23561e620449e9aa0adad0c3803db5&show=true	N/A	N/A	N/A	8.0441	8.0441	0	N/A	N/A	14953.5	163	93	163	-270.063	-1	272.063	14953.5
18858	Negative	13.3124	15.8773	11.8369	18.3867	9.20933	16.0278	12.1124	17.8394	10.282	10.4254	10.7507	8.622	12.3437	14.4689	13.1808	13.499	18.3628	14.9459	8.1599	19.0687	11.2562	12.4426	18.3996	16.4485	15.1677	13.4101	11.3159	8.23637	11.169	9.42127	18.1067	11.633	15.7968	29.0721	17.941	12.7383	27.9325	11.4933	8.91493	12.5711	5.35248	https://gnps.ucsd.edu/ProteoSAFe/result.jsp?task=da23561e620449e9aa0adad0c3803db5&view=view_all_clusters_withID&show=true#{"main.cluster index_lowerinput":"18858.0","main.cluster index_upperinput":"18858.0"}	This Node is a Singleton	N/A	N/A	N/A	17.8935	17.8935	0	N/A	N/A	2258.63	163	-1	163	164.064	0	164.064	2258.63
18859	Negative	12.4493	12.0838	15.5344	18.8412	5.14773	8.03539	16.0062	4.608	16.6278	20.1379	5.75277	10.8639	11.9093	5.20748	16.4755	32.2488	3.08956	30.2107	13.8071	9.19325	11.2862	15.9214	13.2307	15.7854	15.3998	9.60142	17.0281	20.7232	18.2959	21.0314	21.4917	9.83952	16.8722	41.9271	11.9251	16.5172	15.4544	0	17.7308	18.2762	6.74623	https://gnps.ucsd.edu/ProteoSAFe/result.jsp?task=da23561e620449e9aa0adad0c3803db5&view=view_all_clusters_withID&show=true#{"main.cluster index_lowerinput":"18859.0","main.cluster index_upperinput":"18859.0"}	This Node is a Singleton	N/A	N/A	N/A	0.9723	0.9723	0	N/A	N/A	2413.26	160	-1	160	87.0034	1	87.0034	2413.26
18861	Negative	5.06043	0.230833	0.854084	13.7557	0.705144	2.15136	6.61541	4.45047	5.49099	9.36887	2.08861	3.37645	4.79998	0.187578	1.92415	4.84721	0.191096	2.34736	4.58244	0.298073	1.13163	4.01732	0.248064	1.67557	5.72863	0.274555	0.909919	6.36344	0.338983	1.29427	13.0171	0.511204	3.4458	18.5987	0.182266	2.671	0	0	0.0851927	0.28884	0	https://gnps.ucsd.edu/ProteoSAFe/result.jsp?task=da23561e620449e9aa0adad0c3803db5&view=view_all_clusters_withID&show=true#{"main.cluster index_lowerinput":"18861.0","main.cluster index_upperinput":"18861.0"}	This Node is a Singleton	N/A	N/A	N/A	17.0154	17.0154	0	N/A	N/A	536.435	148	-1	148	340.034	0	340.034	536.435
18862	Negative	8.54609	5.37601	5.69129	5.02791	4.64319	4.19249	4.52521	3.1485	5.71806	4.45381	7.875	20.8421	4.60889	5.41024	5.83143	6.91277	3.84291	6.30251	5.30068	8.10702	6.52457	6.87221	5.01217	8.88013	4.59119	7.35603	3.94065	12.1495	7.59722	4.33276	4.36406	4.5797	4.86824	13.2463	6.74392	6.40829	0.731442	1.00866	2.36974	4.06908	1.53598	https://gnps.ucsd.edu/ProteoSAFe/result.jsp?task=da23561e620449e9aa0adad0c3803db5&view=view_all_clusters_withID&show=true#{"main.cluster index_lowerinput":"18862.0","main.cluster index_upperinput":"18862.0"}	This Node is a Singleton	N/A	N/A	N/A	0.8814	0.8814	0	N/A	N/A	973.143	163	-1	163	207.139	0	207.139	973.143
18863	Negative	10.9716	44.6001	54.3326	12.5072	21.9013	43.7274	39.4833	22.1404	48.5799	11.2077	36.3222	62.9088	12.6632	19.2921	36.7627	21.4246	33.8899	41.9709	35.2871	21.1235	14.5219	31.9161	11.3534	12.7692	24.0514	49.8191	39.2846	18.1794	30.4569	17.1132	18.3405	63.9175	85.1444	45.6906	15.737	30.0192	0.190398	0.217276	51.4125	37.8492	40.5537	https://gnps.ucsd.edu/ProteoSAFe/result.jsp?task=da23561e620449e9aa0adad0c3803db5&view=view_all_clusters_withID&show=true#{"main.cluster index_lowerinput":"18863.0","main.cluster index_upperinput":"18863.0"}	https://gnps.ucsd.edu/ProteoSAFe/result.jsp?view=network_displayer&componentindex=1&task=da23561e620449e9aa0adad0c3803db5&show=true	InChI=1S/C6H10O4/c1-3-8-2-4-5(9-3)6(7)10-4/h3-7H,2H2,1H3	2,4-O-Ethylidene-D-erythrose	0.40872	6.1097	6.1097	0	CC1OCC2C(O1)C(O2)O	CCMSLIB00003722624	5078.32	163	1	163	191.056	1	191.056	5078.32
18867	Negative	14.174	5.82366	22.0569	7.81186	10.8494	5.667	3.78778	11.7035	3.66562	9.92792	8.29066	4.35132	5.21737	4.92726	3.34471	2.46356	6.41104	11.1605	4.1367	7.81931	4.41493	5.23676	4.12693	12.0379	5.94752	7.86872	5.79	6.19159	5.91765	2.11848	15.0335	8.50518	32.7569	62.2165	5.9215	35.058	0	0	10.8583	30.5605	0.370445	https://gnps.ucsd.edu/ProteoSAFe/result.jsp?task=da23561e620449e9aa0adad0c3803db5&view=view_all_clusters_withID&show=true#{"main.cluster index_lowerinput":"18867.0","main.cluster index_upperinput":"18867.0"}	This Node is a Singleton	N/A	N/A	N/A	15.7342	15.7342	0	N/A	N/A	1658.09	156	-1	156	282.029	0	282.029	1658.09
18869	Negative	31.254	4.06325	71.2749	8.4568	9.04091	33.3913	34.4353	7.64656	27.8974	26.4317	6.24249	10.0428	33.7615	30.7334	46.913	7.51442	13.3979	37.9617	10.014	9.51916	40.5079	107.489	6.95747	51.7536	67.5302	31.1288	33.3422	34.2196	54.2964	4.11572	6.36464	4.77376	125.235	59.2379	6.92857	119.76	0	0.813312	41.1448	37.926	3.86554	https://gnps.ucsd.edu/ProteoSAFe/result.jsp?task=da23561e620449e9aa0adad0c3803db5&view=view_all_clusters_withID&show=true#{"main.cluster index_lowerinput":"18869.0","main.cluster index_upperinput":"18869.0"}	https://gnps.ucsd.edu/ProteoSAFe/result.jsp?view=network_displayer&componentindex=68&task=da23561e620449e9aa0adad0c3803db5&show=true	N/A	N/A	N/A	7.182	7.182	0	N/A	N/A	5188.72	159	68	159	-244.095	-1	246.095	5188.72
18870	Negative	6.59674	2.6788	3.0722	3.16859	2.06906	1.96543	1.94145	1.70421	3.63787	2.2469	6.3077	17.9198	2.91066	4.77674	4.17656	8.95061	1.90568	4.48497	2.6641	6.4195	4.36257	5.33538	3.38949	8.55576	2.02166	6.01368	2.21256	14.037	7.29457	2.30832	3.98296	4.06058	3.86341	14.9109	4.46934	3.81045	0.482082	0.402699	1.10962	2.59953	0.610141	https://gnps.ucsd.edu/ProteoSAFe/result.jsp?task=da23561e620449e9aa0adad0c3803db5&view=view_all_clusters_withID&show=true#{"main.cluster index_lowerinput":"18870.0","main.cluster index_upperinput":"18870.0"}	This Node is a Singleton	N/A	N/A	N/A	1.21	1.21	0	N/A	N/A	741.318	163	-1	163	207.139	0	207.139	741.318
18875	Negative	11.5572	40.1602	17.1915	4.92307	14.4372	15.6324	4.49003	20.0964	26.8069	12.0507	106.286	8.65702	11.2054	9.12097	19.299	6.27397	22.4223	9.90664	14.8364	19.5415	17.2337	26.1997	13.5545	24.2725	14.5624	24.1075	9.88776	8.22876	46.2317	6.69081	4.14597	32.435	15.7436	11.1092	15.93	30.1068	3.33901	4.74756	44.1251	5.97164	157.81	https://gnps.ucsd.edu/ProteoSAFe/result.jsp?task=da23561e620449e9aa0adad0c3803db5&view=view_all_clusters_withID&show=true#{"main.cluster index_lowerinput":"18875.0","main.cluster index_upperinput":"18875.0"}	https://gnps.ucsd.edu/ProteoSAFe/result.jsp?view=network_displayer&componentindex=1&task=da23561e620449e9aa0adad0c3803db5&show=true	N/A	N/A	N/A	3.1029	3.1029	0	N/A	N/A	3640.57	163	1	163	-101.04	-1	103.04	3640.57
18891	Negative	1.96738	1.36448	7.14686	4.90927	1.36826	1.40107	1.58931	9.09163	1.98911	2.11538	5.72059	14.0463	10.836	3.59158	5.97456	1.8369	15.1036	4.65092	1.781	2.38411	1.63385	6.74522	0.786346	1.74499	2.74638	1.05337	1.84988	5.45637	5.33873	9.34759	5.62424	1.15907	6.66245	9.04447	1.27368	1.53285	0.638935	0.219829	10.1768	1.71437	8.49704	https://gnps.ucsd.edu/ProteoSAFe/result.jsp?task=da23561e620449e9aa0adad0c3803db5&view=view_all_clusters_withID&show=true#{"main.cluster index_lowerinput":"18891.0","main.cluster index_upperinput":"18891.0"}	This Node is a Singleton	N/A	N/A	N/A	1.917	1.917	0	N/A	N/A	728.239	163	-1	163	197.082	0	197.082	728.239
18901	Negative	1.04202	0.769512	1.29513	1.08598	0.999056	0.985453	0.682483	0.937622	1.08013	0.810607	1.0585	0.784917	0.900331	1.32424	1.02286	0.761829	0.729481	0.693075	0.746278	0.810019	0.89775	1.19006	0.901192	0.581575	0.656229	0.927697	1.07442	1.28085	0.904314	1.04204	0.777242	0.748004	0.567883	1.23317	0.836421	0.498721	1.84997	2.31373	0.534905	0.877358	0.587308	https://gnps.ucsd.edu/ProteoSAFe/result.jsp?task=da23561e620449e9aa0adad0c3803db5&view=view_all_clusters_withID&show=true#{"main.cluster index_lowerinput":"18901.0","main.cluster index_upperinput":"18901.0"}	This Node is a Singleton	N/A	N/A	N/A	19.5153	19.5153	0	N/A	N/A	152.888	163	-1	163	241.181	0	241.181	152.888
18949	Negative	0.440496	0.174175	1.70845	0.200377	0.288946	0.855513	0.292443	0.500397	0.74965	0.243479	0.327709	0.698293	1.09122	1.38902	0.230056	0.191132	0.470604	1.16479	1.00335	0.647659	0.253922	0.875166	0.206914	1.38562	0.271635	0.286551	2.85109	0.893138	1.28212	1.7658	0.222322	0.154311	3.10474	0.866842	0.200363	0.691351	0.0170825	0	0.222863	0.770183	0.0672196	https://gnps.ucsd.edu/ProteoSAFe/result.jsp?task=da23561e620449e9aa0adad0c3803db5&view=view_all_clusters_withID&show=true#{"main.cluster index_lowerinput":"18949.0","main.cluster index_upperinput":"18949.0"}	This Node is a Singleton	N/A	N/A	N/A	1.8947	1.8947	0	N/A	N/A	116.228	155	-1	155	258.991	0	258.991	116.228
18964	Negative	0.786607	0	0.487976	0.247543	0	0.553141	0.351714	0	1.37432	0.358837	0	1.02027	0.6034	0	0.39685	0.109877	0	0.669432	0.513231	0	0.476494	0.917414	0	0.413096	0.320807	0	0.726357	0.448662	0	0.318302	0.426477	0	0.923128	0.583301	0	1.29243	0	0	0.0505592	0.0851279	0	https://gnps.ucsd.edu/ProteoSAFe/result.jsp?task=da23561e620449e9aa0adad0c3803db5&view=view_all_clusters_withID&show=true#{"main.cluster index_lowerinput":"18964.0","main.cluster index_upperinput":"18964.0"}	This Node is a Singleton	N/A	N/A	N/A	1.8797	1.8797	0	N/A	N/A	57.8214	96	-1	96	210.026	0	210.026	57.8214
19011	Negative	59.6591	347.75	340.562	254.653	385.854	148.548	119.781	120.029	370.639	78.1688	86.3397	271.973	212.479	72.343	51.7709	303.936	382.728	52.3841	213.28	76.4723	120.951	370.348	73.8419	75.301	387.685	60.7947	55.2799	331.957	661.193	60.4715	117.455	259.063	358.014	158.872	72.2177	360.589	0.670962	5.27171	9705.26	1237.72	10848.7	https://gnps.ucsd.edu/ProteoSAFe/result.jsp?task=da23561e620449e9aa0adad0c3803db5&view=view_all_clusters_withID&show=true#{"main.cluster index_lowerinput":"19011.0","main.cluster index_upperinput":"19011.0"}	https://gnps.ucsd.edu/ProteoSAFe/result.jsp?view=network_displayer&componentindex=1&task=da23561e620449e9aa0adad0c3803db5&show=true	N/A	N/A	N/A	8.1562	8.1562	0	N/A	N/A	117079	163	1	163	-225.103	-1	227.103	117079
19012	Negative	0.331681	0.225623	3.04957	0.248615	0.0764255	0.968868	0.122584	0.0868696	0.441389	0.0746525	0.149614	0.274365	0.256556	0.0831727	0.149667	0.149584	0.0700539	0.893403	0.231496	0.0642197	0.130649	0.071586	0.0708984	0.426839	0.125334	0.107097	0.388777	0.138115	0.0627978	0.175524	0.195829	0.191682	0.941385	0.0657378	0.243863	0.446538	0.0640201	0.299468	129.924	1525.61	23.3944	https://gnps.ucsd.edu/ProteoSAFe/result.jsp?task=da23561e620449e9aa0adad0c3803db5&view=view_all_clusters_withID&show=true#{"main.cluster index_lowerinput":"19012.0","main.cluster index_upperinput":"19012.0"}	https://gnps.ucsd.edu/ProteoSAFe/result.jsp?view=network_displayer&componentindex=1&task=da23561e620449e9aa0adad0c3803db5&show=true	N/A	N/A	N/A	1.4699	1.4699	0	N/A	N/A	6763.81	156	1	156	-255.078	-1	257.078	6763.81
19013	Negative	0.0685785	0.0248431	0.262828	0.229752	0.0646842	0.187441	1.60101	0.0155037	1.18974	0.036167	0.0155571	0.326367	2.12041	0.0343156	0.0926317	0.107649	0.0415492	0.118626	2.30581	0.0635744	0.290247	0.0800069	0.0301483	0.679351	0.0916118	0.0430213	1.53843	0.250992	0.0142987	2.09051	0.0437713	0	1.09243	0.0795675	0.0667892	2.82556	0.140297	0.117335	86.5702	329.281	0.122086	https://gnps.ucsd.edu/ProteoSAFe/result.jsp?task=da23561e620449e9aa0adad0c3803db5&view=view_all_clusters_withID&show=true#{"main.cluster index_lowerinput":"19013.0","main.cluster index_upperinput":"19013.0"}	https://gnps.ucsd.edu/ProteoSAFe/result.jsp?view=network_displayer&componentindex=1&task=da23561e620449e9aa0adad0c3803db5&show=true	1S/C14H18O9/c15-5-9-11(19)12(20)13(21)14(23-9)22-8-2-1-7(16)3-6(8)4-10(17)18/h1-3,9,11-16,19-21H,4-5H2,(H,17,18)	Massbank:PR309060 Phenylacetic acid + 2O, O-Hex	0.438419	14.2264	14.2264	0	O=C(O)CC2=CC(O)=CC=C2(OC1OC(CO)C(O)C(O)C1(O))	CCMSLIB00005742890	1737.3	136	1	136	-327.088	-1	329.088	1737.3
19014	Negative	2.47917	0.435297	4.2449	1.54335	0.082637	4.56873	1.94028	0.45397	0.719223	0.409059	0.208918	0.971249	2.72198	0.0815174	0.313377	0.188925	0.116027	1.64199	0.796602	0.0982549	0.991334	0.255193	0.439704	1.80863	0.521608	0.164523	2.60121	2.30776	0.0799194	1.84532	0.770736	0.218375	2.5915	0.891528	0.269861	2.327	0.0233817	3.68851	483.352	379.938	0.38631	https://gnps.ucsd.edu/ProteoSAFe/result.jsp?task=da23561e620449e9aa0adad0c3803db5&view=view_all_clusters_withID&show=true#{"main.cluster index_lowerinput":"19014.0","main.cluster index_upperinput":"19014.0"}	This Node is a Singleton	N/A	N/A	N/A	13.7572	13.7572	0	N/A	N/A	3634.27	158	-1	158	-335.077	-1	337.077	3634.27
19015	Negative	0.407471	0.264777	0.723178	1.14807	0.354615	0.624471	1.55512	0.657283	1.97397	1.95705	0.288329	0.722933	2.68391	0.13024	1.04233	0.39925	0.147042	2.56114	1.4653	0.168423	2.25971	1.73448	0.0579498	0.793753	1.21803	0.0262942	0.404105	3.28084	0.768185	1.42351	0.100266	0	0.552141	0.113023	0.0503292	0.369021	0	0	8.12178	386.879	0	https://gnps.ucsd.edu/ProteoSAFe/result.jsp?task=da23561e620449e9aa0adad0c3803db5&view=view_all_clusters_withID&show=true#{"main.cluster index_lowerinput":"19015.0","main.cluster index_upperinput":"19015.0"}	https://gnps.ucsd.edu/ProteoSAFe/result.jsp?view=network_displayer&componentindex=146&task=da23561e620449e9aa0adad0c3803db5&show=true	N/A	N/A	N/A	14.9199	14.9199	0	N/A	N/A	1709.71	139	146	139	-493.183	-1	495.183	1709.71
19016	Negative	0.519103	1.19956	0.862209	0.590847	0.620379	0.528337	0.559487	0.47658	0.568203	0.326734	0.482132	0.492131	0.351283	0.519382	0.624612	0.477139	0.576885	0.547596	0.556836	0.647683	0.487692	0.495889	0.491646	0.533753	0.357269	0.436673	0.61104	0.348678	0.591125	0.427521	0.582914	1.00575	0.769806	0.4083	0.39295	0.539683	0.0670712	1.47689	1366.5	177.488	1208.66	https://gnps.ucsd.edu/ProteoSAFe/result.jsp?task=da23561e620449e9aa0adad0c3803db5&view=view_all_clusters_withID&show=true#{"main.cluster index_lowerinput":"19016.0","main.cluster index_upperinput":"19016.0"}	https://gnps.ucsd.edu/ProteoSAFe/result.jsp?view=network_displayer&componentindex=1&task=da23561e620449e9aa0adad0c3803db5&show=true	1S/C11H18N2O4/c1-3-6(2)9(11(16)17)13-10(15)7-4-5-8(14)12-7/h6-7,9H,3-5H2,1-2H3,(H,12,14)(H,13,15)(H,16,17)	Massbank:PR309064 Pyroglutamyl-Isoleucine	0.572091	6.552	6.552	0	O=C(O)C(NC(=O)C1NC(=O)CC1)C(C)CC	CCMSLIB00005741679	11095.3	162	1	162	241.119	1	241.119	11095.3
19017	Negative	0.0163937	0	0.0784408	0.0494404	0.0163676	0.109046	0.0236424	0	0.015228	0.0217913	0	0	0	0	0	0	0	0.0393419	0	0	0.0142239	0	0.0320374	0.0351507	0	0	0.0178402	0.0366591	0	0	0.020809	0	0.0159935	0	0.0181893	0.0317092	0.0157106	0.0309252	45.817	359.84	3.3222	https://gnps.ucsd.edu/ProteoSAFe/result.jsp?task=da23561e620449e9aa0adad0c3803db5&view=view_all_clusters_withID&show=true#{"main.cluster index_lowerinput":"19017.0","main.cluster index_upperinput":"19017.0"}	This Node is a Singleton	N/A	N/A	N/A	1.4586	1.4586	0	N/A	N/A	1638.44	40	-1	40	-291.054	-1	293.054	1638.44
19019	Negative	0.958943	1.48654	0.733315	1.01112	2.09242	1.04357	0.814118	6.76016	0.743383	0.775579	1.0605	0.999916	1.05218	0.988977	1.25964	0.99658	0.857935	0.68435	0.97132	1.06071	0.462287	0.730378	1.39862	0.736066	0.527606	1.7005	0.829755	0.641106	1.09352	0.303016	1.85869	1.00223	1.24454	1.47425	1.02779	1.31815	0	0	353.393	319.27	288.949	https://gnps.ucsd.edu/ProteoSAFe/result.jsp?task=da23561e620449e9aa0adad0c3803db5&view=view_all_clusters_withID&show=true#{"main.cluster index_lowerinput":"19019.0","main.cluster index_upperinput":"19019.0"}	https://gnps.ucsd.edu/ProteoSAFe/result.jsp?view=network_displayer&componentindex=23&task=da23561e620449e9aa0adad0c3803db5&show=true	N/A	N/A	N/A	16.0207	16.0207	0	N/A	N/A	4017.25	155	23	155	-366.059	-1	368.059	4017.25
19020	Negative	0.781807	0.977905	0.920497	0.734111	0.831933	0.707549	0.680877	0.638676	0.607586	0.842927	1.51039	1.0641	0.888055	1.59194	0.982839	0.997154	0.774759	0.717447	0.868925	0.826251	0.675118	0.76159	0.749471	1.22719	0.527157	0.843428	1.33697	0.569579	0.83006	0.604977	0.816871	1.02488	0.650918	0.888295	1.12017	0.383939	0.0714185	3.25439	1539.88	127.464	1989.84	https://gnps.ucsd.edu/ProteoSAFe/result.jsp?task=da23561e620449e9aa0adad0c3803db5&view=view_all_clusters_withID&show=true#{"main.cluster index_lowerinput":"19020.0","main.cluster index_upperinput":"19020.0"}	https://gnps.ucsd.edu/ProteoSAFe/result.jsp?view=network_displayer&componentindex=1&task=da23561e620449e9aa0adad0c3803db5&show=true	1S/C11H18N2O4/c1-3-6(2)9(11(16)17)13-10(15)7-4-5-8(14)12-7/h6-7,9H,3-5H2,1-2H3,(H,12,14)(H,13,15)(H,16,17)	Massbank:PR309064 Pyroglutamyl-Isoleucine	0.555619	6.9339	6.9339	0	O=C(O)C(NC(=O)C1NC(=O)CC1)C(C)CC	CCMSLIB00005741679	14762.6	162	1	162	-239.119	-1	241.119	14762.6
19021	Negative	1.35882	1.10064	1.59382	0.889103	1.37889	1.19256	1.04121	1.42952	1.30147	1.41493	1.07615	0.884203	0.973433	1.22366	1.45339	1.06534	1.19378	0.928501	1.51247	1.56144	1.7148	1.02858	1.09382	1.31208	1.03257	1.61448	1.29899	1.15832	1.21023	1.25577	1.05412	1.24635	1.28684	1.43229	1.15181	1.26022	1.84183	0.578002	88.7247	67.459	66.3235	https://gnps.ucsd.edu/ProteoSAFe/result.jsp?task=da23561e620449e9aa0adad0c3803db5&view=view_all_clusters_withID&show=true#{"main.cluster index_lowerinput":"19021.0","main.cluster index_upperinput":"19021.0"}	https://gnps.ucsd.edu/ProteoSAFe/result.jsp?view=network_displayer&componentindex=1&task=da23561e620449e9aa0adad0c3803db5&show=true	N/A	N/A	N/A	14.0995	14.0995	0	N/A	N/A	1078.03	163	1	163	-263.093	-1	265.093	1078.03
19022	Negative	0.681771	0.608832	0.803568	0.607234	0.638398	0.236349	0.838177	0.478365	0.526441	0.798175	0.856267	0.998754	0.645829	0.499285	0.598615	0.672101	0.776422	0.499291	0.53579	0.630015	0.506634	0.68351	0.627355	0.347317	0.848651	0.725773	0.504082	1.28087	0.58414	0.463965	0.591442	0.661831	0.411798	0.798657	0.419291	0.597534	0.105982	0.173711	23.5016	215.939	1.68923	https://gnps.ucsd.edu/ProteoSAFe/result.jsp?task=da23561e620449e9aa0adad0c3803db5&view=view_all_clusters_withID&show=true#{"main.cluster index_lowerinput":"19022.0","main.cluster index_upperinput":"19022.0"}	This Node is a Singleton	N/A	N/A	N/A	1.2868	1.2868	0	N/A	N/A	1057.4	161	-1	161	-212.072	-1	214.072	1057.4
19023	Negative	44.0101	45.6848	344.634	54.4086	67.6108	156.662	37.5058	34.7633	136.629	29.7972	118.928	132.416	86.4941	33.4463	156.944	75.1437	48.6441	108.009	74.0891	31.0556	111.922	47.5904	59.0092	202.758	30.16	38.4929	145.329	90.9432	44.3504	145.879	53.2889	46.5735	167.983	37.793	31.5514	196.151	1.42314	1.60632	38.8111	379.218	6.28874	https://gnps.ucsd.edu/ProteoSAFe/result.jsp?task=da23561e620449e9aa0adad0c3803db5&view=view_all_clusters_withID&show=true#{"main.cluster index_lowerinput":"19023.0","main.cluster index_upperinput":"19023.0"}	https://gnps.ucsd.edu/ProteoSAFe/result.jsp?view=network_displayer&componentindex=1&task=da23561e620449e9aa0adad0c3803db5&show=true	InChI=1S/C5H10O5/c6-2-1-10-5(9)4(8)3(2)7/h2-9H,1H2/t2-,3+,4+,5?/m1/s1	Spectral Match to D-Lyxose from NIST14	0.710619	10.1988	10.1988	0	C1[C@H]([C@@H]([C@@H](C(O1)O)O)O)O	CCMSLIB00003138590	14774.4	163	1	163	149.045	1	149.045	14774.4
19024	Negative	2.46813	3.13005	2.09715	2.32655	1.57615	3.05762	2.77064	2.01932	7.66953	2.78516	2.62367	1.86329	2.35366	2.89847	5.66963	1.47267	7.38658	9.01972	2.26731	3.75787	1.42091	2.80226	4.00271	1.74608	2.18634	2.46009	2.08868	1.9447	1.5892	2.4645	7.77508	1.61821	4.56847	1.56905	2.49571	1.74032	2.62071	6.96694	6.68107	144.29	439.863	https://gnps.ucsd.edu/ProteoSAFe/result.jsp?task=da23561e620449e9aa0adad0c3803db5&view=view_all_clusters_withID&show=true#{"main.cluster index_lowerinput":"19024.0","main.cluster index_upperinput":"19024.0"}	https://gnps.ucsd.edu/ProteoSAFe/result.jsp?view=network_displayer&componentindex=1&task=da23561e620449e9aa0adad0c3803db5&show=true	InChI=1S/C7H15N3O3/c8-5(6(11)12)3-1-2-4-10-7(9)13/h5H,1-4,8H2,(H,11,12)(H3,9,10,13)	L-Homocitrulline	0.441884	13.7142	13.7142	0	C(CCNC(=O)N)CC(C(=O)O)N	CCMSLIB00003282538	2841.46	163	1	163	-171.093	-1	173.093	2841.46
19030	Negative	0	0	0	0	0	0	0	0	0	0	0	0	0	0	0	0	0	0	0	0	0	0	0	0	0	0	0	0	0	0	0	0	0	0	0	0	0	0	98.435	179.113	332.515	https://gnps.ucsd.edu/ProteoSAFe/result.jsp?task=da23561e620449e9aa0adad0c3803db5&view=view_all_clusters_withID&show=true#{"main.cluster index_lowerinput":"19030.0","main.cluster index_upperinput":"19030.0"}	https://gnps.ucsd.edu/ProteoSAFe/result.jsp?view=network_displayer&componentindex=1&task=da23561e620449e9aa0adad0c3803db5&show=true	1S/C10H14N5O7P/c11-8-5-9(13-2-12-8)15(3-14-5)10-6(17)7(4(1-16)21-10)22-23(18,19)20/h2-4,6-7,10,16-17H,1H2,(H2,11,12,13)(H2,18,19,20)	Massbank:PT211640 AMP 3'-phosphate|[(2R,3S,4R,5R)-5-(6-aminopurin-9-yl)-4-hydroxy-2-(hydroxymethyl)oxolan-3-yl] dihydrogen phosphate|3'-Adenylic acid|Synadenylic acid|3'-Adenosine monophosphate|3'-AMP|Adenosine 3'-mono	0.586185	14.4201	14.4201	0	C1=NC2=C(C(=N1)N)N=CN2C3C(C(C(O3)CO)OP(=O)(O)O)O	CCMSLIB00005759780	2440.25	11	1	11	346.055	1	346.055	2440.25
19032	Negative	203.573	69.4336	249.487	49.1601	106.126	151.303	197.812	86.2601	235.439	116.064	42.5679	285.396	249.568	93.6561	352.209	261.227	134.927	322.311	122.239	76.216	143.154	213.003	77.8558	283.611	137.246	101.003	241.853	130.309	82.6114	309.481	128.273	103.408	211.192	141.292	53.1501	262.341	1.50305	3.85675	183.312	238.876	63.1209	https://gnps.ucsd.edu/ProteoSAFe/result.jsp?task=da23561e620449e9aa0adad0c3803db5&view=view_all_clusters_withID&show=true#{"main.cluster index_lowerinput":"19032.0","main.cluster index_upperinput":"19032.0"}	https://gnps.ucsd.edu/ProteoSAFe/result.jsp?view=network_displayer&componentindex=1&task=da23561e620449e9aa0adad0c3803db5&show=true	N/A	N/A	N/A	12.7115	12.7115	0	N/A	N/A	26057.9	163	1	163	165.04	1	165.04	26057.9
19033	Negative	0.4417	1.05126	0.58331	0.0416471	0.760767	0.19309	0.0473236	1.323	0.113232	0.0445423	0.962577	0.354264	0.113716	0.129381	0.0991064	0.0282657	0.272668	0.226834	0.042291	0.146445	0	0.0279253	0.113486	0.14921	0.0735968	0.107016	0.0710622	0.045568	0.224167	0.0990045	0.743367	0.739924	1.22691	0.833859	0.674847	0.620315	0	0	174.213	93.1929	124.218	https://gnps.ucsd.edu/ProteoSAFe/result.jsp?task=da23561e620449e9aa0adad0c3803db5&view=view_all_clusters_withID&show=true#{"main.cluster index_lowerinput":"19033.0","main.cluster index_upperinput":"19033.0"}	https://gnps.ucsd.edu/ProteoSAFe/result.jsp?view=network_displayer&componentindex=23&task=da23561e620449e9aa0adad0c3803db5&show=true	N/A	N/A	N/A	16.4214	16.4214	0	N/A	N/A	1617.4	132	23	132	-352.043	-1	354.043	1617.4
19036	Negative	0.0350206	0.040899	0.960375	0.0124936	0.0375008	0.0174081	0	0.156576	0	0	0.489706	0	0.0371704	0.0358958	0.0406905	0	0.0568682	0.0160397	0	0.374209	0	0	0.0105237	0	0.027294	0.048357	0	0	0.027643	0	0.0138777	0.122441	0.011421	0	0	0.0135803	0	0	153.641	127.779	255.583	https://gnps.ucsd.edu/ProteoSAFe/result.jsp?task=da23561e620449e9aa0adad0c3803db5&view=view_all_clusters_withID&show=true#{"main.cluster index_lowerinput":"19036.0","main.cluster index_upperinput":"19036.0"}	https://gnps.ucsd.edu/ProteoSAFe/result.jsp?view=network_displayer&componentindex=121&task=da23561e620449e9aa0adad0c3803db5&show=true	1S/C9H13N2O9P/c12-5-1-2-11(9(15)10-5)8-7(14)6(13)4(20-8)3-19-21(16,17)18/h1-2,4,6-8,13-14H,3H2,(H,10,12,15)(H2,16,17,18)	Massbank:PT203720 Uridylic acid|uridylate|UMP|Uridine-5'-monophosphate|[(2R,3S,4R,5R)-5-(2,4-dioxopyrimidin-1-yl)-3,4-dihydroxyoxolan-2-yl]methyl dihydrogen phosphate|U 5'-P	0.742475	14.575	14.575	0	C1=CN(C(=O)NC1=O)C2C(C(C(O2)COP(=O)(O)O)O)O	CCMSLIB00005759293	2158.36	60	121	60	-321.028	-1	323.028	2158.36
19037	Negative	0.164084	0.492146	0.193971	0.239204	0.314255	0.150722	0.145217	1.21078	0.124495	0.131178	0.340004	0.118082	0.233566	0.341628	0.190991	0.166208	0.407483	0.154407	0.171895	0.464093	0.148494	0.155848	0.400616	0.309415	0.221871	0.258871	0.0995377	0.100467	0.402546	0.178162	0.173128	0.314124	0.183539	0.209243	0.373669	0.148485	0	0	76.8887	149.634	304.009	https://gnps.ucsd.edu/ProteoSAFe/result.jsp?task=da23561e620449e9aa0adad0c3803db5&view=view_all_clusters_withID&show=true#{"main.cluster index_lowerinput":"19037.0","main.cluster index_upperinput":"19037.0"}	https://gnps.ucsd.edu/ProteoSAFe/result.jsp?view=network_displayer&componentindex=121&task=da23561e620449e9aa0adad0c3803db5&show=true	1S/C10H14N5O8P/c11-10-13-7-4(8(18)14-10)12-2-15(7)9-6(17)5(16)3(23-9)1-22-24(19,20)21/h2-3,5-6,9,16-17H,1H2,(H2,19,20,21)(H3,11,13,14,18)	Massbank:PT207140 Guanosine monophosphate|5'-GMP|G-5'-P|GMP|Guanosine-5'-monophosphate|Guanylic acid|[(2R,3S,4R,5R)-5-(2-amino-6-oxo-3H-purin-9-yl)-3,4-dihydroxyoxolan-2-yl]methyl dihydrogen phosphate	0.924209	15.6263	15.6263	0	C1=NC2=C(N1C3C(C(C(O3)COP(=O)(O)O)O)O)NC(=NC2=O)N	CCMSLIB00005758430	2159.86	156	121	156	-360.05	-1	362.05	2159.86
19039	Negative	2.83017	2.17209	2.19548	2.0283	2.09591	3.06799	2.42223	2.05062	1.71981	2.36089	1.40288	3.01437	1.36058	1.53825	3.20342	2.15413	1.68241	1.53309	1.45639	2.13803	4.46008	1.61771	1.27359	4.11728	1.50257	1.77745	1.97412	2.21941	2.24806	2.37051	1.90639	2.72122	1.57765	1.77639	1.69545	1.72511	0.177209	0.721371	142.768	83.3501	137.554	https://gnps.ucsd.edu/ProteoSAFe/result.jsp?task=da23561e620449e9aa0adad0c3803db5&view=view_all_clusters_withID&show=true#{"main.cluster index_lowerinput":"19039.0","main.cluster index_upperinput":"19039.0"}	https://gnps.ucsd.edu/ProteoSAFe/result.jsp?view=network_displayer&componentindex=1&task=da23561e620449e9aa0adad0c3803db5&show=true	N/A	N/A	N/A	13.0892	13.0892	0	N/A	N/A	1767.12	163	1	163	215.067	1	215.067	1767.12
19040	Negative	0.147868	0.149471	1.28695	0.0626897	0.191027	2.10378	0.312827	0.593044	0.0970051	0.026954	0.194044	0.0419975	0.113759	0.103271	0.627691	0.0743722	0.18143	0.412286	0.0784182	0.106438	0.12364	0.0400348	0.144847	0.578852	0.0280554	0.0921614	0.575894	0.259217	0.146241	0.0756014	0.460148	0.135569	1.24621	0.182151	0.153288	0.649953	0	0	0.611451	62.2443	0.164933	https://gnps.ucsd.edu/ProteoSAFe/result.jsp?task=da23561e620449e9aa0adad0c3803db5&view=view_all_clusters_withID&show=true#{"main.cluster index_lowerinput":"19040.0","main.cluster index_upperinput":"19040.0"}	https://gnps.ucsd.edu/ProteoSAFe/result.jsp?view=network_displayer&componentindex=1&task=da23561e620449e9aa0adad0c3803db5&show=true	N/A	N/A	N/A	12.4278	12.4278	0	N/A	N/A	299.271	141	1	141	222.044	1	222.044	299.271
19041	Negative	13.772	12.6889	11.1387	9.83721	14.7059	12.4347	9.95096	11.9665	7.84703	10.5607	7.35572	9.94269	13.8463	7.77629	10.8551	10.9763	11.2118	7.50842	9.33612	13.43	9.00283	12.1778	7.23087	9.47092	13.0641	10.6692	8.86183	8.92247	11.2678	10.5362	9.19816	8.7067	9.92524	9.38571	13.0324	10.8333	24.2521	33.4233	63.701	131.48	4.22538	https://gnps.ucsd.edu/ProteoSAFe/result.jsp?task=da23561e620449e9aa0adad0c3803db5&view=view_all_clusters_withID&show=true#{"main.cluster index_lowerinput":"19041.0","main.cluster index_upperinput":"19041.0"}	https://gnps.ucsd.edu/ProteoSAFe/result.jsp?view=network_displayer&componentindex=1&task=da23561e620449e9aa0adad0c3803db5&show=true	InChI=1S/C7H6O3/c8-6-4-2-1-3-5(6)7(9)10/h1-4,8H,(H,9,10)	SALICYLIC ACID	0.717112	12.663	12.663	0	C1=CC=C(C(=C1)C(=O)O)O	CCMSLIB00005720856	2512.61	163	1	163	137.024	1	137.024	2512.61
19044	Negative	9.94379	2.77155	26.2584	193.519	86.4278	35.1597	241.184	237.616	349.729	214.463	247.06	80.2663	46.5196	20.4012	8.55782	8.1096	23.4094	7.987	6.6593	6.40948	8.95904	12.1122	4.72048	31.6201	7.55114	5.67123	10.6579	18.9478	11.0448	103.623	7.08933	5.36061	19.7829	7.76538	5.16357	6.49424	0.227017	1.53881	29.521	36.1742	3.46034	https://gnps.ucsd.edu/ProteoSAFe/result.jsp?task=da23561e620449e9aa0adad0c3803db5&view=view_all_clusters_withID&show=true#{"main.cluster index_lowerinput":"19044.0","main.cluster index_upperinput":"19044.0"}	https://gnps.ucsd.edu/ProteoSAFe/result.jsp?view=network_displayer&componentindex=1&task=da23561e620449e9aa0adad0c3803db5&show=true		Germicidin C	0.732678	1.0693	1.0693	0		CCMSLIB00005724054	8758.21	163	1	163	-193.102	-1	195.102	8758.21
19045	Negative	0.493737	0.417424	0.680552	0.478984	0.381506	0.595817	0.506036	0.351818	0.591687	0.418524	0.504607	0.432053	0.559561	0.322358	0.372263	0.330037	0.466739	0.450654	0.50169	0.372618	0.379882	0.580131	0.411782	0.316646	0.585366	0.339427	0.328048	0.413802	0.489278	0.385279	0.389959	0.467773	0.50287	0.347319	0.385131	0.451105	0	0.272309	157.169	111.505	181.567	https://gnps.ucsd.edu/ProteoSAFe/result.jsp?task=da23561e620449e9aa0adad0c3803db5&view=view_all_clusters_withID&show=true#{"main.cluster index_lowerinput":"19045.0","main.cluster index_upperinput":"19045.0"}	https://gnps.ucsd.edu/ProteoSAFe/result.jsp?view=network_displayer&componentindex=1&task=da23561e620449e9aa0adad0c3803db5&show=true	N/A	N/A	N/A	11.6626	11.6626	0	N/A	N/A	1865.79	158	1	158	229.083	1	229.083	1865.79
19052	Negative	2.11161	2.40655	2.14438	5.21197	2.16062	1.71347	2.48419	2.48634	3.58494	4.40817	1.67966	1.95735	3.36778	2.57669	3.48789	2.38396	1.75133	3.36722	3.27069	3.3858	2.26138	3.59139	1.92395	2.18739	2.08174	4.34856	2.5952	3.22159	2.20635	2.85958	3.17783	1.967	2.63674	2.73787	2.68643	3.22716	4.89777	4.14501	23.2548	69.1534	168.641	https://gnps.ucsd.edu/ProteoSAFe/result.jsp?task=da23561e620449e9aa0adad0c3803db5&view=view_all_clusters_withID&show=true#{"main.cluster index_lowerinput":"19052.0","main.cluster index_upperinput":"19052.0"}	https://gnps.ucsd.edu/ProteoSAFe/result.jsp?view=network_displayer&componentindex=1&task=da23561e620449e9aa0adad0c3803db5&show=true	InChI=1S/C7H14N2O3/c1-2-9-6(10)4-3-5(8)7(11)12/h5H,2-4,8H2,1H3,(H,9,10)(H,11,12)/t5-/m0/s1	L-Theanine	0.40829	14.1368	14.1368	0	CCNC(=O)CCC(C(=O)[O-])[NH3+]	CCMSLIB00003387054	1474.83	163	1	163	-171.093	-1	173.093	1474.83
19054	Negative	0.844001	1.06167	1.77094	0.903889	2.15538	0.655051	0.6285	4.74615	1.41192	0.525633	1.50799	0.877734	0.460848	0.662497	0.614916	0.181277	0.663263	1.24986	0.374822	1.4462	0.280382	0.20928	1.13462	0.873137	0.354742	0.977845	0.324029	0.505751	1.32697	0.41122	0.697509	2.59701	1.06691	1.47585	1.47339	0.826463	0	0	172.74	96.0343	108.64	https://gnps.ucsd.edu/ProteoSAFe/result.jsp?task=da23561e620449e9aa0adad0c3803db5&view=view_all_clusters_withID&show=true#{"main.cluster index_lowerinput":"19054.0","main.cluster index_upperinput":"19054.0"}	https://gnps.ucsd.edu/ProteoSAFe/result.jsp?view=network_displayer&componentindex=23&task=da23561e620449e9aa0adad0c3803db5&show=true	N/A	N/A	N/A	16.4139	16.4139	0	N/A	N/A	1658.77	155	23	155	-322.033	-1	324.033	1658.77
19056	Negative	0.676746	1.11321	11.2595	0.776651	1.29756	1.69103	0.729676	2.12506	0.724366	0.580466	1.4191	1.37131	1.81589	2.75021	3.75349	0.935435	0.976118	4.6563	0.803139	1.94561	1.01031	0.389502	0.211831	0.922696	1.84987	0.933981	2.52699	0.745321	0.792161	0.90961	8.10426	1.43547	1.98251	1.34998	0.769659	2.26438	0	0	474.235	809.586	24.9969	https://gnps.ucsd.edu/ProteoSAFe/result.jsp?task=da23561e620449e9aa0adad0c3803db5&view=view_all_clusters_withID&show=true#{"main.cluster index_lowerinput":"19056.0","main.cluster index_upperinput":"19056.0"}	This Node is a Singleton	N/A	N/A	N/A	15.0747	15.0747	0	N/A	N/A	5505.67	156	-1	156	171.006	1	171.006	5505.67
19058	Negative	0.0795531	0	386.529	1.64798	0.0101913	67.8054	0.0231469	0.0256019	33.8865	0.0889624	0.0102574	3.47993	0.0790946	0.0112414	96.5329	0.682438	0.0145184	29.8536	14.4514	0	28.4026	0	2.99422	64.1681	5.27174	0	62.5406	13.2107	0	74.5535	0.257008	0.0132666	66.3094	0.044737	0	81.291	0	0	182.161	132.512	0	https://gnps.ucsd.edu/ProteoSAFe/result.jsp?task=da23561e620449e9aa0adad0c3803db5&view=view_all_clusters_withID&show=true#{"main.cluster index_lowerinput":"19058.0","main.cluster index_upperinput":"19058.0"}	This Node is a Singleton	N/A	N/A	N/A	12.3002	12.3002	0	N/A	N/A	5395.77	85	-1	85	-385.188	-1	387.188	5395.77
19063	Negative	0.379455	0.642061	0.715581	0.520074	0.263532	0.245361	1.21157	0.312381	0.387864	0.846234	0.68099	0.889909	3.60163	0.172572	0.309581	1.68716	0.353188	0.563731	0.665452	0.168687	0.601329	0.94843	0.167101	0.390438	1.64109	0.220238	0.379198	0.969201	0.268939	0.37593	1.38198	0.446642	0.458214	0.569407	0.450136	0.44839	0	0.0643143	208.837	35.7697	488.407	https://gnps.ucsd.edu/ProteoSAFe/result.jsp?task=da23561e620449e9aa0adad0c3803db5&view=view_all_clusters_withID&show=true#{"main.cluster index_lowerinput":"19063.0","main.cluster index_upperinput":"19063.0"}	https://gnps.ucsd.edu/ProteoSAFe/result.jsp?view=network_displayer&componentindex=173&task=da23561e620449e9aa0adad0c3803db5&show=true	N/A	N/A	N/A	7.992	7.992	0	N/A	N/A	3029.58	157	173	157	-257.074	-1	259.074	3029.58
19065	Negative	0.481538	0.707435	1.12292	0.579118	0.783288	2.33536	0.775176	0.890594	2.41856	0.361371	0.771225	4.62282	0.508558	0.998743	1.25033	0.579132	1.80327	1.6358	1.11958	0.695776	0.85674	0.36513	1.60755	2.18789	0.668675	0.714293	0.709347	1.28088	0.92018	1.20993	1.01305	0.723589	1.13557	0.385956	0.867525	0.721936	0.0763822	0.0661108	11.0134	43.9605	7.93115	https://gnps.ucsd.edu/ProteoSAFe/result.jsp?task=da23561e620449e9aa0adad0c3803db5&view=view_all_clusters_withID&show=true#{"main.cluster index_lowerinput":"19065.0","main.cluster index_upperinput":"19065.0"}	https://gnps.ucsd.edu/ProteoSAFe/result.jsp?view=network_displayer&componentindex=1&task=da23561e620449e9aa0adad0c3803db5&show=true	InChI=1S/C7H14N2O4/c1-3(7(12)13)9-6(11)5(8)4(2)10/h3-5,10H,8H2,1-2H3,(H,9,11)(H,12,13)/t3-,4+,5-/m0/s1	Thr-Ala	0.52706	13.3673	13.3673	0	CC(C(C(=O)NC(C)C(=O)O)N)O	CCMSLIB00003736142	411.359	161	1	161	189.088	1	189.088	411.359
19069	Negative	0.720187	0.0385932	1.16677	0.728167	0.553241	0.367944	0.50425	0.992278	0.51372	0.916228	0.85028	0.927296	0.727048	0.535745	0.64001	0.602699	0.646963	0.350733	0.779267	0.630309	0.59129	0.972874	0.756825	0.597804	0.713084	0.959102	0.330939	0.834604	0.847488	0.648584	1.14172	0.196781	0.599059	0.87268	0.935745	1.11223	0	0.0479049	50.2874	163.072	45.9422	https://gnps.ucsd.edu/ProteoSAFe/result.jsp?task=da23561e620449e9aa0adad0c3803db5&view=view_all_clusters_withID&show=true#{"main.cluster index_lowerinput":"19069.0","main.cluster index_upperinput":"19069.0"}	https://gnps.ucsd.edu/ProteoSAFe/result.jsp?view=network_displayer&componentindex=1&task=da23561e620449e9aa0adad0c3803db5&show=true	N/A	N/A	N/A	7.9727	7.9727	0	N/A	N/A	1138.56	153	1	153	-336.172	-1	338.172	1138.56
19070	Negative	4.0937	1.86354	3.56122	3.16174	8.74697	3.56578	5.37545	0.477102	1.94314	0.630269	3.35139	3.71784	8.03084	0.64153	2.59848	2.80959	4.30281	3.42192	3.84603	2.39271	11.4162	0.746871	0.46548	9.12492	1.21387	0.810797	9.50146	2.28119	1.0488	8.82199	1.41176	0.793424	6.09414	1.10061	0.371888	5.69745	2.19278	0.618904	461.451	110.096	0.156267	https://gnps.ucsd.edu/ProteoSAFe/result.jsp?task=da23561e620449e9aa0adad0c3803db5&view=view_all_clusters_withID&show=true#{"main.cluster index_lowerinput":"19070.0","main.cluster index_upperinput":"19070.0"}	https://gnps.ucsd.edu/ProteoSAFe/result.jsp?view=network_displayer&componentindex=1&task=da23561e620449e9aa0adad0c3803db5&show=true	N/A	N/A	N/A	4.6443	4.6443	0	N/A	N/A	2815.17	163	1	163	-112.031	-1	114.031	2815.17
19074	Negative	17.6731	20.2838	40.8471	318.281	17.6248	89.5354	16.9983	39.265	55.7937	24.8195	35.3955	108.782	26.8013	9.37059	44.1262	21.1868	15.788	36.9695	33.28	20.0048	41.1013	30.9397	37.8968	45.3373	26.2903	17.678	36.3792	25.198	23.7719	42.5756	13.2085	23.0705	37.7304	17.0008	17.5914	38.3343	0.0662796	0.118353	183.805	49.825	46.0184	https://gnps.ucsd.edu/ProteoSAFe/result.jsp?task=da23561e620449e9aa0adad0c3803db5&view=view_all_clusters_withID&show=true#{"main.cluster index_lowerinput":"19074.0","main.cluster index_upperinput":"19074.0"}	https://gnps.ucsd.edu/ProteoSAFe/result.jsp?view=network_displayer&componentindex=1&task=da23561e620449e9aa0adad0c3803db5&show=true	N/A	N/A	N/A	16.4368	16.4368	0	N/A	N/A	6986.93	162	1	162	-244.062	-1	246.062	6986.93
19075	Negative	0.528983	0.717535	2.54743	0.762353	0.669972	0.932894	0.451193	0.579608	0.483673	0.37865	0.659783	0.999401	0.549263	0.406662	0.61438	0.394029	0.342094	0.336473	0.466558	0.706203	0.457022	0.611736	0.431625	0.432307	0.511448	0.320724	0.621228	0.64473	0.425843	0.581699	0.477997	0.732914	0.409271	0.463883	0.621107	0.649805	0	0	5.11571	28.092	2.14708	https://gnps.ucsd.edu/ProteoSAFe/result.jsp?task=da23561e620449e9aa0adad0c3803db5&view=view_all_clusters_withID&show=true#{"main.cluster index_lowerinput":"19075.0","main.cluster index_upperinput":"19075.0"}	This Node is a Singleton	N/A	N/A	N/A	1.8296	1.8296	0	N/A	N/A	229.101	156	-1	156	181.052	0	181.052	229.101
19079	Negative	0.556803	0.807927	1.34065	0.203463	0.961823	0.325424	0.25705	1.12442	0.345121	0.132585	1.62774	0.172057	0.183532	0.630393	0.368322	0.330708	0.605931	0.358126	0.302821	0.437559	0.196902	0.238931	0.343459	0.218011	0.210113	0.344617	0.340031	0.166774	0.388359	0.340975	2.06741	1.15996	1.2807	0.552187	0.367343	0.803154	0.119362	0.80585	601.543	29.0822	859.577	https://gnps.ucsd.edu/ProteoSAFe/result.jsp?task=da23561e620449e9aa0adad0c3803db5&view=view_all_clusters_withID&show=true#{"main.cluster index_lowerinput":"19079.0","main.cluster index_upperinput":"19079.0"}	https://gnps.ucsd.edu/ProteoSAFe/result.jsp?view=network_displayer&componentindex=1&task=da23561e620449e9aa0adad0c3803db5&show=true	N/A	N/A	N/A	7.247	7.247	0	N/A	N/A	6044.07	163	1	163	-273.104	-1	275.104	6044.07
19087	Negative	3.822	1.93737	20.6429	24.0374	1.43862	59.0101	3.33422	1.77217	2.10851	3.87423	2.78491	22.7731	2.5254	5.36039	26.2379	4.98836	1.48484	6.73865	3.01193	1.8083	6.00092	1.09811	11.7938	9.45188	3.20046	5.24316	12.315	1.82827	1.8732	5.46402	4.95577	1.41975	3.93449	1.15202	2.24912	4.98611	0	0.083161	106.996	59.1967	0.554147	https://gnps.ucsd.edu/ProteoSAFe/result.jsp?task=da23561e620449e9aa0adad0c3803db5&view=view_all_clusters_withID&show=true#{"main.cluster index_lowerinput":"19087.0","main.cluster index_upperinput":"19087.0"}	https://gnps.ucsd.edu/ProteoSAFe/result.jsp?view=network_displayer&componentindex=1&task=da23561e620449e9aa0adad0c3803db5&show=true	N/A	N/A	N/A	10.1805	10.1805	0	N/A	N/A	1773.87	158	1	158	-315.091	-1	317.091	1773.87
19090	Negative	2.02789	3.05293	4.78317	10.497	5.238	10.8802	4.09713	3.50814	8.42172	2.40457	2.39348	11.0118	2.57523	1.58118	3.21213	3.28249	1.48938	4.02107	3.13556	2.03991	2.06458	3.18022	3.05171	7.24846	4.23625	1.84066	2.03939	2.59426	2.98923	4.7822	2.98231	2.71221	2.72837	3.25394	1.93177	2.41853	3.89053	7.40267	7.03889	30.6288	3.83982	https://gnps.ucsd.edu/ProteoSAFe/result.jsp?task=da23561e620449e9aa0adad0c3803db5&view=view_all_clusters_withID&show=true#{"main.cluster index_lowerinput":"19090.0","main.cluster index_upperinput":"19090.0"}	This Node is a Singleton	N/A	N/A	N/A	13.2733	13.2733	0	N/A	N/A	762.628	163	-1	163	130.051	0	130.051	762.628
19091	Negative	3.52889	31.4433	32.3911	3.65539	34.6235	15.2535	11.5251	5.64438	32.9503	8.18705	4.51167	23.8053	7.31673	5.66584	5.34533	7.65841	34.7527	5.69365	5.30216	5.15989	5.59334	9.04115	4.61395	20.4507	10.2478	2.31708	4.84389	5.31281	37.862	2.56721	6.8154	3.55817	36.7575	8.22337	7.7771	19.4946	0	0.0630073	287.181	40.1496	119.472	https://gnps.ucsd.edu/ProteoSAFe/result.jsp?task=da23561e620449e9aa0adad0c3803db5&view=view_all_clusters_withID&show=true#{"main.cluster index_lowerinput":"19091.0","main.cluster index_upperinput":"19091.0"}	https://gnps.ucsd.edu/ProteoSAFe/result.jsp?view=network_displayer&componentindex=168&task=da23561e620449e9aa0adad0c3803db5&show=true	N/A	N/A	N/A	8.1885	8.1885	0	N/A	N/A	3666.96	157	168	157	-261.08	-1	263.08	3666.96
19095	Negative	1.99015	10.9386	9.7022	1.76298	11.4085	3.25331	1.41217	1.14546	10.6978	2.2297	1.17356	0.813813	6.18443	0.744252	1.99783	12.1486	12.2583	1.25186	3.51227	1.89036	3.56776	12.6296	1.55103	1.93366	13.2178	0.701286	3.02991	13.393	21.9536	0.285876	2.09048	6.64177	10.0759	1.63508	1.62935	14.3231	0	0.0724336	331.183	37.093	378.955	https://gnps.ucsd.edu/ProteoSAFe/result.jsp?task=da23561e620449e9aa0adad0c3803db5&view=view_all_clusters_withID&show=true#{"main.cluster index_lowerinput":"19095.0","main.cluster index_upperinput":"19095.0"}	This Node is a Singleton	N/A	N/A	N/A	8.1449	8.1449	0	N/A	N/A	3809.84	155	-1	155	-181.114	-1	183.114	3809.84
19099	Negative	4.61364	0.249491	2.69712	0.156055	0.393907	0.551708	1.03131	0.859837	0.570822	0.807544	3.04703	1.39945	7.02905	0.0560564	7.16186	3.4597	7.09964	5.92089	6.57331	0.772345	3.5179	8.86073	0.397453	2.92129	7.30204	0.213096	3.64699	2.65949	0.256407	5.8621	2.5543	0.161521	3.20884	0.822152	0	2.2871	0	0	4.1025	22.2364	3.08601	https://gnps.ucsd.edu/ProteoSAFe/result.jsp?task=da23561e620449e9aa0adad0c3803db5&view=view_all_clusters_withID&show=true#{"main.cluster index_lowerinput":"19099.0","main.cluster index_upperinput":"19099.0"}	https://gnps.ucsd.edu/ProteoSAFe/result.jsp?view=network_displayer&componentindex=1&task=da23561e620449e9aa0adad0c3803db5&show=true	N/A	N/A	N/A	14.955	14.955	0	N/A	N/A	514.188	122	1	122	269.076	1	269.076	514.188
19100	Negative	2.70071	1.24952	6.26865	1.43791	0.676643	13.4928	0.703166	1.47573	0.660042	0.896825	1.11939	1.13338	1.33307	0.904876	4.09977	1.01667	0.597515	4.15622	5.20925	1.28339	2.2599	1.21506	0.803656	2.4812	1.19274	1.28869	1.40359	2.21496	1.40447	1.55401	1.03471	0.985799	19.7811	0.743883	0.916091	14.1321	0.0145056	0.0257766	468.546	84.4219	23.1395	https://gnps.ucsd.edu/ProteoSAFe/result.jsp?task=da23561e620449e9aa0adad0c3803db5&view=view_all_clusters_withID&show=true#{"main.cluster index_lowerinput":"19100.0","main.cluster index_upperinput":"19100.0"}	This Node is a Singleton	N/A	N/A	N/A	2.3578	2.3578	0	N/A	N/A	2719.87	157	-1	157	119.05	1	119.05	2719.87
19103	Negative	0	0	0	0	0	0	0	0	0	0	0	0	0	0	0	0	0	0	0	0	0	0	0	0	0	0	0	0	0	0	0	0	0	0	0	0	0	0	24.1643	42.6507	0.168228	https://gnps.ucsd.edu/ProteoSAFe/result.jsp?task=da23561e620449e9aa0adad0c3803db5&view=view_all_clusters_withID&show=true#{"main.cluster index_lowerinput":"19103.0","main.cluster index_upperinput":"19103.0"}	https://gnps.ucsd.edu/ProteoSAFe/result.jsp?view=network_displayer&componentindex=26&task=da23561e620449e9aa0adad0c3803db5&show=true	N/A	N/A	N/A	8.1634	8.1634	0	N/A	N/A	267.933	8	26	8	-344.104	-1	346.104	267.933
19105	Negative	0.0912049	0.183998	38.6737	4.50543	0	46.023	0.0652566	0.148522	22.3389	0.103712	0.111637	26.2594	1.59989	0.0274687	46.5772	0.737959	0.0120488	40.7175	5.31697	0.0105597	19.3945	0.0574098	0.0693542	31.5385	9.87288	0.0241272	32.6372	8.14489	0.15421	23.1781	0.025283	0	46.1739	0.0304416	0.0143532	33.4446	0	0	0.0245657	8.60087	0	https://gnps.ucsd.edu/ProteoSAFe/result.jsp?task=da23561e620449e9aa0adad0c3803db5&view=view_all_clusters_withID&show=true#{"main.cluster index_lowerinput":"19105.0","main.cluster index_upperinput":"19105.0"}	https://gnps.ucsd.edu/ProteoSAFe/result.jsp?view=network_displayer&componentindex=1&task=da23561e620449e9aa0adad0c3803db5&show=true	N/A	N/A	N/A	14.634	14.634	0	N/A	N/A	1787.56	112	1	112	-472.172	-1	474.172	1787.56
19109	Negative	4.46311	1.92779	13.9624	13.3938	3.01441	17.7271	10.5186	2.53607	19.6869	4.85823	2.28435	15.3351	6.12451	2.79645	15.4462	3.6694	2.34232	10.9921	9.79245	1.98746	11.3604	5.62488	1.68288	11.6454	10.4022	1.92063	16.0475	7.178	2.81641	45.2339	5.20129	1.70416	12.2158	8.75197	1.28537	14.0012	2.54002	1.27703	37.8614	43.9464	1.47234	https://gnps.ucsd.edu/ProteoSAFe/result.jsp?task=da23561e620449e9aa0adad0c3803db5&view=view_all_clusters_withID&show=true#{"main.cluster index_lowerinput":"19109.0","main.cluster index_upperinput":"19109.0"}	This Node is a Singleton	N/A	N/A	N/A	1.1065	1.1065	0	N/A	N/A	1626.84	163	-1	163	281.175	0	281.175	1626.84
19117	Negative	54.3591	2.08425	30.0514	18.9972	2.96647	72.6452	32.3332	2.58221	38.6214	25.3442	4.53682	60.0996	50.9458	3.37753	57.5795	29.2437	2.68408	48.4837	54.465	1.39822	33.4452	48.9305	4.73164	22.5582	54.3702	5.3716	42.4427	53.0387	2.71144	49.2	14.5613	4.64505	69.2783	29.5562	3.23623	59.2727	0.0548863	0.239355	110.65	170.819	0.621523	https://gnps.ucsd.edu/ProteoSAFe/result.jsp?task=da23561e620449e9aa0adad0c3803db5&view=view_all_clusters_withID&show=true#{"main.cluster index_lowerinput":"19117.0","main.cluster index_upperinput":"19117.0"}	https://gnps.ucsd.edu/ProteoSAFe/result.jsp?view=network_displayer&componentindex=223&task=da23561e620449e9aa0adad0c3803db5&show=true	N/A	Spectral Match to 3-Hydroxykynurenine from NIST14	0.445137	6.0015	6.0015	0	N/A	CCMSLIB00003135065	5489.9	162	223	162	-204.046	-1	206.046	5489.9
19126	Negative	1.41527	1.40019	1.89253	1.78358	1.77234	11.4994	1.38902	1.01073	2.24252	0.893708	2.07557	9.41498	1.07386	1.85738	1.76085	0.932841	1.02785	2.05777	1.31862	1.43616	1.09557	1.47177	1.32572	22.211	1.11434	1.2388	2.02869	2.57315	1.06585	27.4076	1.2694	1.05778	1.53906	1.17523	1.57828	2.71523	0	0.031503	7.50195	12.8422	7.75609	https://gnps.ucsd.edu/ProteoSAFe/result.jsp?task=da23561e620449e9aa0adad0c3803db5&view=view_all_clusters_withID&show=true#{"main.cluster index_lowerinput":"19126.0","main.cluster index_upperinput":"19126.0"}	This Node is a Singleton	N/A	N/A	N/A	4.0589	4.0589	0	N/A	N/A	588.986	157	-1	157	148.026	1	148.026	588.986
19130	Negative	0.0761109	0.0141585	1.14161	0.0102338	0.0296598	0.0552071	0.0432354	0.0984313	0.0487612	0.0168369	0.103331	0	0.169146	0.0776552	0.0576388	0.0342239	0.0510071	0.0333683	0.0492228	0.0143958	0.0540126	0.0579821	0.0449288	0.0265812	0.0829784	0.013636	0.0704679	0.0263213	0.0287807	0.0193996	0.125432	0.0668324	0.0340048	0.0363354	0	0.0430677	0.0401569	0.0272683	4.75587	55.8976	0.632536	https://gnps.ucsd.edu/ProteoSAFe/result.jsp?task=da23561e620449e9aa0adad0c3803db5&view=view_all_clusters_withID&show=true#{"main.cluster index_lowerinput":"19130.0","main.cluster index_upperinput":"19130.0"}	This Node is a Singleton	1S/C6H13O9P/c7-1-2-3(8)4(9)5(10)6(14-2)15-16(11,12)13/h2-10H,1H2,(H2,11,12,13)	Massbank:PT211260 [(3R,4S,5S,6R)-3,4,5-trihydroxy-6-(hydroxymethyl)oxan-2-yl] dihydrogen phosphate|alpha-D-Glucopyranose 1-phosphate|alpha-D-glucose-1-phosphate dipotassium salt dihydate|alpha-Glu-1P	0.571315	15.8061	15.8061	0	C(C1C(C(C(C(O1)OP(=O)(O)O)O)O)O)O	CCMSLIB00005759863	256.806	103	-1	103	-257.022	-1	259.022	256.806
19135	Negative	0.849359	0.341713	6.88403	0.0759921	0.0126709	5.80227	0.316685	0.0544702	0.42257	11.8895	0.727646	86.8529	8.11355	0.375885	2.79573	0.879633	0.24859	2.47993	1.20179	0.187959	1.83316	0.790829	0.23763	1.77868	1.2385	0.391316	2.07642	1.99232	0.291093	6.52649	1.16714	0.491456	12.821	0.0983131	0.0574305	5.75715	0	0	0.502357	15.2755	0	https://gnps.ucsd.edu/ProteoSAFe/result.jsp?task=da23561e620449e9aa0adad0c3803db5&view=view_all_clusters_withID&show=true#{"main.cluster index_lowerinput":"19135.0","main.cluster index_upperinput":"19135.0"}	https://gnps.ucsd.edu/ProteoSAFe/result.jsp?view=network_displayer&componentindex=137&task=da23561e620449e9aa0adad0c3803db5&show=true	1S/C11H7NO4/c13-10(14)7-5-6-3-1-2-4-8(6)12-9(7)11(15)16/h1-5H,(H,13,14)(H,15,16)	Massbank:LU103753 2,3-Quinolinedicarboxylic acid|quinoline-2,3-dicarboxylic acid	0.598092	15.8353	15.8353	0	OC(=O)C1=C(N=C2C=CC=CC2=C1)C(O)=O	CCMSLIB00005764441	735.359	145	137	145	-214.03	-1	216.03	735.359
19136	Negative	14.8477	23.4802	65.1126	20.1441	31.0035	27.8044	30.4358	32.8788	10.2449	23.1012	15.4358	21.1942	26.6704	21.2991	20.2704	19.0749	32.1065	28.1701	38.7677	15.6114	66.7919	26.618	19.2611	34.1002	21.7821	30.6612	24.4831	13.6606	20.5554	51.2867	21.52	29.6924	17.8264	16.7352	25.3069	17.1142	0.194448	1.95189	42.9862	51.732	58.9693	https://gnps.ucsd.edu/ProteoSAFe/result.jsp?task=da23561e620449e9aa0adad0c3803db5&view=view_all_clusters_withID&show=true#{"main.cluster index_lowerinput":"19136.0","main.cluster index_upperinput":"19136.0"}	https://gnps.ucsd.edu/ProteoSAFe/result.jsp?view=network_displayer&componentindex=1&task=da23561e620449e9aa0adad0c3803db5&show=true	N/A	N/A	N/A	4.9065	4.9065	0	N/A	N/A	4441.58	163	1	163	-200.072	-1	202.072	4441.58
19137	Negative	0	0.0143052	94.3046	2.3711	0	53.4383	0	0	79.5648	0.199683	0.0145402	57.2474	0.129647	0	59.4038	0.707408	0	63.5955	3.83019	0	48.4146	0	115.294	67.6756	3.77798	0	29.1297	45.7354	0	44.0197	0.272336	0	92.9708	0	0	53.6419	0	0	37.2459	75.8911	0	https://gnps.ucsd.edu/ProteoSAFe/result.jsp?task=da23561e620449e9aa0adad0c3803db5&view=view_all_clusters_withID&show=true#{"main.cluster index_lowerinput":"19137.0","main.cluster index_upperinput":"19137.0"}	This Node is a Singleton		Schizokinen	0.90511	11.7472	11.7472	0		CCMSLIB00005723289	4115.56	67	-1	67	-417.178	-1	419.178	4115.56
19141	Negative	2.43706	1.74374	2.42561	1.4188	1.33938	1.4613	1.72325	1.14642	1.35513	1.53631	0.651435	0.830783	0.972897	0.944173	1.83195	1.64754	1.36321	1.66491	1.67127	1.63452	2.26303	1.03581	1.51647	1.97648	1.62997	2.04292	1.84692	1.55403	1.70133	1.66644	1.78071	1.37986	1.87469	1.93674	1.93366	2.00887	4.63601	2.92196	2.23701	11.7543	7.10202	https://gnps.ucsd.edu/ProteoSAFe/result.jsp?task=da23561e620449e9aa0adad0c3803db5&view=view_all_clusters_withID&show=true#{"main.cluster index_lowerinput":"19141.0","main.cluster index_upperinput":"19141.0"}	This Node is a Singleton	N/A	N/A	N/A	15.4989	15.4989	0	N/A	N/A	343.474	163	-1	163	401.13	0	401.13	343.474
19144	Negative	19.4784	2.6894	14.0846	3.44719	2.79531	2.01578	2.56036	2.07699	3.24187	2.10296	3.40997	3.12527	2.23134	17.6145	1.70906	2.70183	2.30604	2.01055	2.66646	2.85986	2.43099	2.40356	2.30772	3.08538	2.42243	2.7764	2.75615	16.5004	3.14844	3.19303	2.19566	1.85551	2.46886	20.4754	2.23639	2.81817	0.476549	0.67625	112.96	43.0401	7.05104	https://gnps.ucsd.edu/ProteoSAFe/result.jsp?task=da23561e620449e9aa0adad0c3803db5&view=view_all_clusters_withID&show=true#{"main.cluster index_lowerinput":"19144.0","main.cluster index_upperinput":"19144.0"}	This Node is a Singleton	N/A	N/A	N/A	7.3311	7.3311	0	N/A	N/A	1328.95	163	-1	163	116.035	1	116.035	1328.95
19145	Negative	6.37902	1.32804	19.8032	11.6825	1.35754	18.1513	12.1411	1.83249	11.3281	8.64701	2.09486	9.8523	8.38435	0.989752	16.7348	9.14429	1.46977	15.3638	8.39604	1.07661	26.1427	15.7147	0.716581	19.1628	14.126	1.32753	14.9924	16.358	1.46982	22.1006	8.38177	1.55795	16.4077	12.9125	0.87187	16.8106	0	1.11744	24.0073	42.9782	16.6061	https://gnps.ucsd.edu/ProteoSAFe/result.jsp?task=da23561e620449e9aa0adad0c3803db5&view=view_all_clusters_withID&show=true#{"main.cluster index_lowerinput":"19145.0","main.cluster index_upperinput":"19145.0"}	https://gnps.ucsd.edu/ProteoSAFe/result.jsp?view=network_displayer&componentindex=223&task=da23561e620449e9aa0adad0c3803db5&show=true	N/A	N/A	N/A	1.8592	1.8592	0	N/A	N/A	1758.56	159	223	159	-203.062	-1	205.062	1758.56
19151	Negative	0.669121	0.990581	2.27679	2.45599	1.39335	5.43535	0.479248	1.04785	1.63461	1.11792	1.03414	1.45736	0.907932	0.827216	8.52412	0.623996	1.32107	4.77757	1.28719	1.19208	4.11244	0.418016	1.02152	3.12933	1.14686	1.00959	2.07655	0.461914	1.10011	2.59937	0.498293	1.12055	4.89026	1.35013	1.16288	7.10552	0	0.068874	4.57461	18.3552	0.256266	https://gnps.ucsd.edu/ProteoSAFe/result.jsp?task=da23561e620449e9aa0adad0c3803db5&view=view_all_clusters_withID&show=true#{"main.cluster index_lowerinput":"19151.0","main.cluster index_upperinput":"19151.0"}	This Node is a Singleton	N/A	N/A	N/A	1.1909	1.1909	0	N/A	N/A	383.578	158	-1	158	175.052	0	175.052	383.578
19153	Negative	3.57964	4.83392	30.8225	29.1407	6.6061	4.68302	3.16126	3.62441	5.21158	3.55383	3.98622	60.3942	4.57857	4.01257	8.36367	3.27906	8.12761	5.14483	5.48688	7.44148	4.66165	3.64088	4.62702	10.0242	5.75318	4.25215	30.6693	4.04624	4.57005	4.71597	4.70226	4.05536	7.8921	3.70962	5.8885	5.68417	9.03207	8.25714	2.38459	107.966	1.26479	https://gnps.ucsd.edu/ProteoSAFe/result.jsp?task=da23561e620449e9aa0adad0c3803db5&view=view_all_clusters_withID&show=true#{"main.cluster index_lowerinput":"19153.0","main.cluster index_upperinput":"19153.0"}	This Node is a Singleton	N/A	N/A	N/A	8.1018	8.1018	0	N/A	N/A	1767.06	163	-1	163	258.921	1	258.921	1767.06
19155	Negative	5.81552	15.758	31.1903	11.3056	12.6932	28.2725	6.58332	8.58873	19.6988	4.07288	7.29641	15.5097	14.74	16.3968	29.2848	12.4654	13.8457	31.7693	16.8633	11.2924	11.188	12.3849	19.1795	44.6984	10.8382	14.2145	9.97178	14.9965	16.7278	8.94367	10.9328	7.79842	19.3373	4.24938	6.39385	18.1521	0.849171	0.907603	38.5263	103.343	1260.92	https://gnps.ucsd.edu/ProteoSAFe/result.jsp?task=da23561e620449e9aa0adad0c3803db5&view=view_all_clusters_withID&show=true#{"main.cluster index_lowerinput":"19155.0","main.cluster index_upperinput":"19155.0"}	https://gnps.ucsd.edu/ProteoSAFe/result.jsp?view=network_displayer&componentindex=1&task=da23561e620449e9aa0adad0c3803db5&show=true	InChI=1S/C7H14N2O5/c1-3(11)5(8)6(12)9-4(2-10)7(13)14/h3-5,10-11H,2,8H2,1H3,(H,9,12)(H,13,14)/t3-,4+,5+/m1/s1	Thr-Ser	0.896733	15.3702	15.3702	0	CC(C(C(=O)NC(CO)C(=O)O)N)O	CCMSLIB00003732271	7791.08	163	1	163	-203.083	-1	205.083	7791.08
19168	Negative	14.1828	8.07784	28.7136	6.77619	10.2159	21.6217	24.3057	9.57209	14.0564	17.0676	9.14685	30.8677	20.652	7.78248	21.4592	7.11402	8.84808	24.4973	17.2559	4.87526	17.2687	14.1764	9.83186	18.2577	19.4609	10.0684	17.7945	21.7198	8.7445	25.65	17.6721	13.3004	32.0741	6.13947	3.97022	28.6666	0.14779	0.13388	19.0023	30.367	4.4375	https://gnps.ucsd.edu/ProteoSAFe/result.jsp?task=da23561e620449e9aa0adad0c3803db5&view=view_all_clusters_withID&show=true#{"main.cluster index_lowerinput":"19168.0","main.cluster index_upperinput":"19168.0"}	This Node is a Singleton	N/A	N/A	N/A	2.3729	2.3729	0	N/A	N/A	2503.76	161	-1	161	204.03	0	204.03	2503.76
19171	Negative	3.23761	2.11611	2.33837	2.65756	2.36161	2.07355	1.80388	1.75602	2.02966	1.78559	2.07844	1.56905	1.50664	1.44729	2.19198	1.20097	1.87749	2.21126	2.31211	1.54174	1.71596	2.29821	1.71142	1.96526	1.79123	2.41924	2.13363	1.83224	1.53183	2.85914	2.74357	2.14216	1.18372	2.20012	2.76769	2.77028	3.70068	3.75264	20.9298	42.664	1.25588	https://gnps.ucsd.edu/ProteoSAFe/result.jsp?task=da23561e620449e9aa0adad0c3803db5&view=view_all_clusters_withID&show=true#{"main.cluster index_lowerinput":"19171.0","main.cluster index_upperinput":"19171.0"}	This Node is a Singleton	N/A	N/A	N/A	12.5982	12.5982	0	N/A	N/A	582.11	163	-1	163	93.0344	0	93.0344	582.11
19173	Negative	0.0565414	0	0.0294556	0.0417764	0.0148017	0.0453958	0.0533721	0.0141002	0.0657026	0.00982992	0.0289055	0.0642508	0.0420226	0.0144939	0.0437779	0.0140232	0	0.0286168	0.140908	0.0298234	0.0750417	0.0354492	0.0110329	0.199095	0.0630886	0	0.160676	0.052612	0.0291028	0.159887	0.0135845	0.0266468	0.154821	0.0173103	0.0219475	0.348303	0.0227532	0.0283016	2.33626	20.4987	0	https://gnps.ucsd.edu/ProteoSAFe/result.jsp?task=da23561e620449e9aa0adad0c3803db5&view=view_all_clusters_withID&show=true#{"main.cluster index_lowerinput":"19173.0","main.cluster index_upperinput":"19173.0"}	This Node is a Singleton	N/A	N/A	N/A	13.6304	13.6304	0	N/A	N/A	99.9413	86	-1	86	329.087	0	329.087	99.9413
19176	Negative	69.66	11.2246	14.7526	5.15248	3.97248	32.4052	8.14073	6.96573	4.31305	4.57901	6.78744	17.2779	11.1237	34.6238	34.1468	56.7571	35.8913	42.3062	72.2203	67.1023	33.5186	10.1766	4.49871	35.1608	39.927	9.07339	9.14505	37.6831	100.381	65.6751	30.5784	69.1995	30.1742	5.62256	87.4618	7.5873	4.26764	2.35076	22.6886	35.3171	36.6846	https://gnps.ucsd.edu/ProteoSAFe/result.jsp?task=da23561e620449e9aa0adad0c3803db5&view=view_all_clusters_withID&show=true#{"main.cluster index_lowerinput":"19176.0","main.cluster index_upperinput":"19176.0"}	https://gnps.ucsd.edu/ProteoSAFe/result.jsp?view=network_displayer&componentindex=1&task=da23561e620449e9aa0adad0c3803db5&show=true	N/A	N/A	N/A	6.9919	6.9919	0	N/A	N/A	4863.95	163	1	163	-169.066	-1	171.066	4863.95
19177	Negative	0	0	0.0101734	0.00986646	0	0.016256	0.0259128	0.0277207	0.0143124	0.015973	0	0	0.0313578	0	0	0	0	0	0	0	0.0347684	0.0230357	0	0	0.0144035	0	0	0.039591	0.0138963	0.0281884	0.0117752	0	0	0	0	0	0	0	0.0201516	58.6353	0	https://gnps.ucsd.edu/ProteoSAFe/result.jsp?task=da23561e620449e9aa0adad0c3803db5&view=view_all_clusters_withID&show=true#{"main.cluster index_lowerinput":"19177.0","main.cluster index_upperinput":"19177.0"}	https://gnps.ucsd.edu/ProteoSAFe/result.jsp?view=network_displayer&componentindex=146&task=da23561e620449e9aa0adad0c3803db5&show=true	N/A	N/A	N/A	14.3744	14.3744	0	N/A	N/A	235.891	28	146	28	-493.183	-1	495.183	235.891
19179	Negative	0.652292	0.241272	5.14236	24.3639	0.378633	38.1706	0.880639	0.227978	19.3627	0.847161	0.267941	6.4645	2.90782	1.12982	13.2206	2.58592	0.388293	12.4007	4.67274	0.868709	9.45612	1.02302	0.292499	15.3236	1.3669	0.535933	7.90965	5.28269	0.535493	8.68659	0.351492	0.360055	25.9365	0.552444	0.47364	17.2827	0	0.0498976	16.2232	24.5838	0.0895725	https://gnps.ucsd.edu/ProteoSAFe/result.jsp?task=da23561e620449e9aa0adad0c3803db5&view=view_all_clusters_withID&show=true#{"main.cluster index_lowerinput":"19179.0","main.cluster index_upperinput":"19179.0"}	https://gnps.ucsd.edu/ProteoSAFe/result.jsp?view=network_displayer&componentindex=1&task=da23561e620449e9aa0adad0c3803db5&show=true	N/A	N/A	N/A	1.437	1.437	0	N/A	N/A	1085.91	158	1	158	-204.045	-1	206.045	1085.91
19186	Negative	1.77547	1.09847	2.50854	1.59005	1.68496	2.81226	1.22366	0.71177	2.11141	1.44606	1.35466	2.55565	1.10038	1.21802	3.73471	1.36841	1.1541	2.00415	1.76714	1.46709	2.51714	2.95317	1.08998	2.80984	2.15918	1.42294	3.0682	2.08952	1.35741	1.90596	1.24831	1.20023	4.86762	2.19872	0.803563	1.29749	0.848104	0.998423	22.2519	20.1751	9.36863	https://gnps.ucsd.edu/ProteoSAFe/result.jsp?task=da23561e620449e9aa0adad0c3803db5&view=view_all_clusters_withID&show=true#{"main.cluster index_lowerinput":"19186.0","main.cluster index_upperinput":"19186.0"}	This Node is a Singleton	N/A	N/A	N/A	15.8552	15.8552	0	N/A	N/A	484.275	163	-1	163	330.094	0	330.094	484.275
19189	Negative	0.125998	0.128559	0.389792	0.0950133	0.0932608	1.52363	0.140117	0.0642554	2.67028	0.0680572	0.101826	0.281462	0.187971	0.166191	0.976639	0.0944057	0.243215	0.712372	0.476743	0.144081	0.191611	0.271001	2.68514	4.3273	0.157941	0.175641	0.160334	0.232229	0.405146	0.462005	0.183612	0.0777309	0.339249	0.126213	0.0953999	0.242068	0.0895366	0.389618	0.97571	18.9738	13.7881	https://gnps.ucsd.edu/ProteoSAFe/result.jsp?task=da23561e620449e9aa0adad0c3803db5&view=view_all_clusters_withID&show=true#{"main.cluster index_lowerinput":"19189.0","main.cluster index_upperinput":"19189.0"}	This Node is a Singleton	N/A	N/A	N/A	13.2904	13.2904	0	N/A	N/A	211.743	160	-1	160	297.107	0	297.107	211.743
19194	Negative	13.4692	15.0912	27.2098	7.41848	16.5608	16.6076	16.7445	26.1394	25.1591	16.087	20.4189	30.6092	13.2821	14.8339	22.9939	11.9907	11.2384	15.1171	19.4894	14.1253	29.4223	22.092	20.1421	29.2307	20.6756	19.3376	14.6782	12.927	18.5771	16.7354	10.8947	21.1334	25.3952	15.9672	13.3758	22.5343	0.143983	0.161845	17.7124	26.2432	1.70088	https://gnps.ucsd.edu/ProteoSAFe/result.jsp?task=da23561e620449e9aa0adad0c3803db5&view=view_all_clusters_withID&show=true#{"main.cluster index_lowerinput":"19194.0","main.cluster index_upperinput":"19194.0"}	https://gnps.ucsd.edu/ProteoSAFe/result.jsp?view=network_displayer&componentindex=1&task=da23561e620449e9aa0adad0c3803db5&show=true	N/A	N/A	N/A	16.8411	16.8411	0	N/A	N/A	2854.51	163	1	163	-244.062	-1	246.062	2854.51
19197	Negative	6.24961	16.5245	22.9005	16.7057	7.08127	7.74288	4.79845	8.04455	6.90163	6.44039	10.3994	16.1073	6.5936	9.21674	9.64301	9.24259	9.5882	13.2489	8.7628	9.11481	10.1303	9.97095	6.10553	14.3856	10.0063	6.94352	6.5169	10.4397	13.9616	17.3248	5.50099	4.3129	13.6779	4.80048	10.5445	12.5663	0	0.148964	31.1868	30.9737	16.0138	https://gnps.ucsd.edu/ProteoSAFe/result.jsp?task=da23561e620449e9aa0adad0c3803db5&view=view_all_clusters_withID&show=true#{"main.cluster index_lowerinput":"19197.0","main.cluster index_upperinput":"19197.0"}	This Node is a Singleton	N/A	N/A	N/A	5.4558	5.4558	0	N/A	N/A	1763.12	159	-1	159	229.083	0	229.083	1763.12
19199	Negative	0.506753	0.300814	5.77338	4.12588	0.453588	11.2666	0.856177	0.460352	0.99901	1.26636	0.581063	4.12875	0.726838	0.185122	5.42856	0.802248	0.320734	2.28935	0.590112	0.368909	1.51438	0.303769	1.82929	0.747174	0.602238	0.746915	3.18336	0.341519	0.323957	1.21387	1.24113	0.354668	1.593	0.491567	0.415033	1.48346	0.0169833	0.0854368	23.8205	9.30181	0.0297309	https://gnps.ucsd.edu/ProteoSAFe/result.jsp?task=da23561e620449e9aa0adad0c3803db5&view=view_all_clusters_withID&show=true#{"main.cluster index_lowerinput":"19199.0","main.cluster index_upperinput":"19199.0"}	https://gnps.ucsd.edu/ProteoSAFe/result.jsp?view=network_displayer&componentindex=1&task=da23561e620449e9aa0adad0c3803db5&show=true	N/A	N/A	N/A	10.6922	10.6922	0	N/A	N/A	364.196	153	1	153	-315.091	-1	317.091	364.196
19202	Negative	8.37294	11.5524	19.5823	9.38355	10.6754	12.7015	8.05847	6.96187	13.7025	7.2189	6.32723	9.06152	11.0823	8.92192	19.6145	12.042	10.4285	15.4711	9.98738	11.119	9.26105	16.1436	10.3571	18.9461	14.8237	9.30108	9.59967	13.0118	9.98934	9.07168	10.6649	5.0531	14.9714	8.74081	7.59583	11.9568	0.109003	0.182654	60.7143	42.0398	30.0367	https://gnps.ucsd.edu/ProteoSAFe/result.jsp?task=da23561e620449e9aa0adad0c3803db5&view=view_all_clusters_withID&show=true#{"main.cluster index_lowerinput":"19202.0","main.cluster index_upperinput":"19202.0"}	https://gnps.ucsd.edu/ProteoSAFe/result.jsp?view=network_displayer&componentindex=1&task=da23561e620449e9aa0adad0c3803db5&show=true	InChI=1S/C9H14N2O5/c10-5(4-7(12)13)8(14)11-3-1-2-6(11)9(15)16/h5-6H,1-4,10H2,(H,12,13)(H,15,16)/t5-,6-/m0/s1	Asp-Pro	0.492161	16.4157	16.4157	0	C1CC(N(C1)C(=O)C(CC(=O)O)N)C(=O)O	CCMSLIB00003738032	2139.16	162	1	162	-227.083	-1	229.083	2139.16
19203	Negative	0.962805	3.65431	3.43176	0.740845	0.547913	6.23636	2.4253	0.607034	1.81762	0.626405	0.132623	0.600364	2.39803	4.37744	4.91885	1.71365	1.84833	2.59528	0.815351	1.72587	2.12597	3.15803	1.31156	2.83644	1.32349	1.92128	1.06961	1.97415	1.24737	2.94626	4.19798	1.40025	5.62267	1.70517	1.41184	7.46894	0.311222	0.237509	7.91165	16.0376	0.319281	https://gnps.ucsd.edu/ProteoSAFe/result.jsp?task=da23561e620449e9aa0adad0c3803db5&view=view_all_clusters_withID&show=true#{"main.cluster index_lowerinput":"19203.0","main.cluster index_upperinput":"19203.0"}	This Node is a Singleton	N/A	N/A	N/A	1.6	1.6	0	N/A	N/A	434.62	163	-1	163	256.059	0	256.059	434.62
19204	Negative	0.164448	0.158603	0.251589	0.293177	0.17592	0.385795	0.259408	0.183854	0.272497	0.213243	0.15279	0.359577	0.298426	0.318522	0.217703	0.183994	0.165297	0.212706	0.27635	0.233268	0.243534	0.179038	0.306293	0.262553	0.297831	0.157619	0.258158	0.200572	0.131911	0.304719	0.223742	0.132634	0.226078	0.176775	0.172181	0.256752	0.439818	0.33589	2.42621	11.4361	0.0973697	https://gnps.ucsd.edu/ProteoSAFe/result.jsp?task=da23561e620449e9aa0adad0c3803db5&view=view_all_clusters_withID&show=true#{"main.cluster index_lowerinput":"19204.0","main.cluster index_upperinput":"19204.0"}	This Node is a Singleton	N/A	N/A	N/A	13.6696	13.6696	0	N/A	N/A	91.8358	163	-1	163	149.024	0	149.024	91.8358
19210	Negative	5.90031	6.00615	16.1858	18.5851	9.654	7.23471	6.2559	4.54031	17.6877	3.92573	11.0973	24.3861	15.4339	7.08305	15.6943	12.6533	15.6598	4.81522	8.43788	15.4709	16.1638	37.3092	10.811	10.3498	12.977	12.7423	6.24859	9.98401	6.17965	11.0273	10.7447	8.91021	12.7201	8.76585	6.66038	12.5095	0.0797045	0.245015	7.56368	18.154	6.57935	https://gnps.ucsd.edu/ProteoSAFe/result.jsp?task=da23561e620449e9aa0adad0c3803db5&view=view_all_clusters_withID&show=true#{"main.cluster index_lowerinput":"19210.0","main.cluster index_upperinput":"19210.0"}	This Node is a Singleton	N/A	N/A	N/A	10.9517	10.9517	0	N/A	N/A	1813.48	162	-1	162	225.088	1	225.088	1813.48
19213	Negative	0.758058	0.996855	0.975841	1.01021	0.934911	0.813318	0.933557	1.23473	1.22159	0.649487	1.04082	0.928123	0.986681	0.834218	0.983665	0.581191	0.758416	0.7283	1.00127	0.90063	1.34781	0.839063	0.98452	0.754684	0.84066	0.682569	0.690175	0.569352	0.705896	0.634358	1.31551	0.6897	0.714786	0.760697	0.851995	0.756757	1.25457	1.83078	5.77324	20.5736	0.334793	https://gnps.ucsd.edu/ProteoSAFe/result.jsp?task=da23561e620449e9aa0adad0c3803db5&view=view_all_clusters_withID&show=true#{"main.cluster index_lowerinput":"19213.0","main.cluster index_upperinput":"19213.0"}	This Node is a Singleton	N/A	N/A	N/A	12.6847	12.6847	0	N/A	N/A	242.879	163	-1	163	151.04	0	151.04	242.879
19219	Negative	33.8478	0.135009	11.1239	26.2868	0.14451	21.6269	9.46196	0.138569	12.8696	16.3663	0.0665512	21.112	16.0592	0.331112	10.9533	4.78808	0.228029	22.4606	5.38056	0.410957	12.1063	10.0161	0.224129	16.6489	8.13784	0.457235	32.312	19.8714	0.17194	29.2781	3.80529	0.142007	17.4514	9.84637	0.0645552	20.7417	0	0.213187	15.1008	26.2467	0.0220083	https://gnps.ucsd.edu/ProteoSAFe/result.jsp?task=da23561e620449e9aa0adad0c3803db5&view=view_all_clusters_withID&show=true#{"main.cluster index_lowerinput":"19219.0","main.cluster index_upperinput":"19219.0"}	https://gnps.ucsd.edu/ProteoSAFe/result.jsp?view=network_displayer&componentindex=1&task=da23561e620449e9aa0adad0c3803db5&show=true	N/A	N/A	N/A	4.8628	4.8628	0	N/A	N/A	1746.39	155	1	155	-160.002	-1	162.002	1746.39
19225	Negative	2.02645	3.36216	21.8342	8.49579	2.87058	11.5988	1.85337	2.69323	8.34128	1.61869	2.16048	1.96604	2.50922	2.75078	16.7	2.16719	7.97306	2.44422	2.17302	16.7504	9.92566	1.75397	10.6111	11.3953	5.40468	9.09923	9.84601	9.8556	1.83362	28.6579	3.03487	1.95074	11.3052	1.59921	2.08661	2.87252	3.60627	2.81034	18.0927	11.2721	0.816947	https://gnps.ucsd.edu/ProteoSAFe/result.jsp?task=da23561e620449e9aa0adad0c3803db5&view=view_all_clusters_withID&show=true#{"main.cluster index_lowerinput":"19225.0","main.cluster index_upperinput":"19225.0"}	This Node is a Singleton	N/A	N/A	N/A	19.5457	19.5457	0	N/A	N/A	1117.67	163	-1	163	202.072	0	202.072	1117.67
19232	Negative	2.65121	1.97278	14.0938	2.57848	2.77293	3.76805	2.32153	1.81276	4.41298	3.2715	2.78382	7.36296	2.5544	2.06599	2.87586	13.5258	2.68496	3.40732	3.81525	14.7665	9.34119	8.64892	2.05678	3.36277	5.39001	2.65385	2.40553	6.74968	3.41806	14.6376	6.38996	1.75536	2.92138	6.54266	6.0884	2.88153	0.344833	0.824238	14.8326	13.656	0.813089	https://gnps.ucsd.edu/ProteoSAFe/result.jsp?task=da23561e620449e9aa0adad0c3803db5&view=view_all_clusters_withID&show=true#{"main.cluster index_lowerinput":"19232.0","main.cluster index_upperinput":"19232.0"}	This Node is a Singleton	N/A	N/A	N/A	1.5202	1.5202	0	N/A	N/A	844.029	163	-1	163	155.071	0	155.071	844.029
19235	Negative	0.825375	0.41801	11.3943	1.36244	0.307985	16.0145	1.28198	0.264599	4.17373	0.397532	0.20295	4.93896	0.649349	0.535503	12.2927	0.799832	0.441406	8.72326	1.38081	0.260337	4.65462	1.02995	0.470883	5.04037	2.1584	0.412731	5.3411	1.62766	0.37449	6.95394	1.05526	0.890219	14.8238	1.05911	0.294395	15.2739	0.048193	0.100279	9.23098	16.729	0.315826	https://gnps.ucsd.edu/ProteoSAFe/result.jsp?task=da23561e620449e9aa0adad0c3803db5&view=view_all_clusters_withID&show=true#{"main.cluster index_lowerinput":"19235.0","main.cluster index_upperinput":"19235.0"}	This Node is a Singleton	N/A	N/A	N/A	7.5664	7.5664	0	N/A	N/A	618.102	161	-1	161	160.04	0	160.04	618.102
19236	Negative	5.77074	25.8649	50.0559	7.23351	32.2811	20.145	5.76264	43.7071	6.69496	4.0233	28.3378	50.1218	10.0875	24.0108	4.64708	3.20178	36.4746	22.1469	4.10606	37.1262	36.4108	6.90421	39.8127	4.26828	21.8538	28.7187	4.04532	5.23435	50.8871	16.5318	5.82452	35.2573	7.10996	6.62657	28.6435	4.97528	0.287814	0.287291	2.78423	18.6484	65.0075	https://gnps.ucsd.edu/ProteoSAFe/result.jsp?task=da23561e620449e9aa0adad0c3803db5&view=view_all_clusters_withID&show=true#{"main.cluster index_lowerinput":"19236.0","main.cluster index_upperinput":"19236.0"}	https://gnps.ucsd.edu/ProteoSAFe/result.jsp?view=network_displayer&componentindex=1&task=da23561e620449e9aa0adad0c3803db5&show=true	N/A	N/A	N/A	9.0958	9.0958	0	N/A	N/A	3247.39	163	1	163	188.056	1	188.056	3247.39
19248	Negative	9.45863	2.90399	10.8045	8.0508	3.47783	13.0169	3.08998	8.81776	6.95559	6.69004	1.7654	7.09934	7.17569	2.98904	9.15022	6.26946	6.29615	11.9931	2.6261	2.89582	8.88338	5.24335	3.30577	8.66794	2.45717	3.61675	10.4928	6.43608	3.60476	17.3307	6.08122	2.56954	7.07098	2.16538	2.34406	13.7917	3.59995	6.22029	6.76764	14.8567	1.42248	https://gnps.ucsd.edu/ProteoSAFe/result.jsp?task=da23561e620449e9aa0adad0c3803db5&view=view_all_clusters_withID&show=true#{"main.cluster index_lowerinput":"19248.0","main.cluster index_upperinput":"19248.0"}	This Node is a Singleton	N/A	N/A	N/A	19.5137	19.5137	0	N/A	N/A	1067.6	163	-1	163	311.222	0	311.222	1067.6
19249	Negative	16.2069	3.15086	26.3428	16.9951	10.9136	25.4626	9.80425	10.6961	20.1973	9.87532	2.51188	20.6822	9.25648	9.23526	18.864	9.52864	2.10589	15.6278	11.4097	2.90909	4.19217	7.54352	9.75522	11.2037	14.2005	9.55859	9.95668	15.7096	11.8703	9.91051	10.2104	11.2962	9.23189	9.32056	11.3841	17.1799	0.832021	1.11749	45.8217	37.1416	36.2155	https://gnps.ucsd.edu/ProteoSAFe/result.jsp?task=da23561e620449e9aa0adad0c3803db5&view=view_all_clusters_withID&show=true#{"main.cluster index_lowerinput":"19249.0","main.cluster index_upperinput":"19249.0"}	This Node is a Singleton	N/A	N/A	N/A	7.567	7.567	0	N/A	N/A	2180.6	163	-1	163	158.082	0	158.082	2180.6
19252	Negative	0.404293	0.329659	0.438048	0.337036	0.316495	0.197601	0.404446	0.312997	0.294048	0.478195	0.279245	0.319031	0.576553	0.200612	0.210494	0.427713	0.200703	0.35383	0.302479	0.162757	0.361118	0.462885	0.254624	0.250023	0.318594	0.222349	0.272626	0.757542	0.15589	0.306644	0.330918	0.307575	0.40164	0.311257	0.262831	0.493289	0	0	7.86173	4.35103	6.5987	https://gnps.ucsd.edu/ProteoSAFe/result.jsp?task=da23561e620449e9aa0adad0c3803db5&view=view_all_clusters_withID&show=true#{"main.cluster index_lowerinput":"19252.0","main.cluster index_upperinput":"19252.0"}	This Node is a Singleton	N/A	N/A	N/A	8.128	8.128	0	N/A	N/A	123.31	156	-1	156	291.099	0	291.099	123.31
19256	Negative	0.0104857	0.0174436	0.0447506	0	0	0.0136251	0	0	0	0	0	0.0189407	0.0104876	0	0.0355918	0	0	0.00900475	0.0146728	0	0.0164402	0.00961018	0.0114773	0.00965132	0.0143327	0.0262654	0	0.0112397	0	0.0206912	0	0	0.0134952	0	0.0133681	0.0103616	0	0	8.70216	20.2429	0.00631792	https://gnps.ucsd.edu/ProteoSAFe/result.jsp?task=da23561e620449e9aa0adad0c3803db5&view=view_all_clusters_withID&show=true#{"main.cluster index_lowerinput":"19256.0","main.cluster index_upperinput":"19256.0"}	This Node is a Singleton	1S/C10H15N3O5/c1-17-8-7(15)5(4-14)18-9(8)13-3-2-6(11)12-10(13)16/h2-3,5,7-9,14-15H,4H2,1H3,(H2,11,12,16)	Massbank:BML01449 2'-O-Methylcytidine	0.751794	3.7072	3.7072	0	COC1C(C(OC1N2C=CC(=NC2=O)N)CO)O	CCMSLIB00005771787	117.133	32	-1	32	-254.093	-1	256.093	117.133
19272	Negative	4.23372	12.6307	1.08505	4.30646	7.82663	1.0122	3.61645	7.83971	0.901399	2.43324	6.13829	1.05299	2.26886	5.68893	2.17231	4.18499	5.42682	2.78408	3.36174	6.47726	1.72902	3.2792	6.64126	1.01099	2.84765	7.98839	1.23106	3.96239	4.96068	1.00266	4.05628	10.2715	1.47331	3.75842	5.17259	1.11848	0	0	5.21388	2.33727	7.85835	https://gnps.ucsd.edu/ProteoSAFe/result.jsp?task=da23561e620449e9aa0adad0c3803db5&view=view_all_clusters_withID&show=true#{"main.cluster index_lowerinput":"19272.0","main.cluster index_upperinput":"19272.0"}	This Node is a Singleton	N/A	N/A	N/A	17.0703	17.0703	0	N/A	N/A	645.421	156	-1	156	369.06	0	369.06	645.421
19286	Negative	0.0861628	0.188833	1.04192	0.121958	0.184164	0.12752	0.132727	0.145388	0.185605	0.0708744	0.0830422	0.0977684	0.218017	0.189665	0.449961	0.181749	0.122485	0.140652	0.106594	0.293861	0.0750221	0.149783	0.12008	0.127377	0.254358	0.33653	0.22029	0.15858	0.106506	0.11185	0.411252	0.14153	0.164888	0.230063	0.168827	0.243901	0	0	25.106	59.6116	0.409206	https://gnps.ucsd.edu/ProteoSAFe/result.jsp?task=da23561e620449e9aa0adad0c3803db5&view=view_all_clusters_withID&show=true#{"main.cluster index_lowerinput":"19286.0","main.cluster index_upperinput":"19286.0"}	This Node is a Singleton	N/A	N/A	N/A	15.6215	15.6215	0	N/A	N/A	369.266	153	-1	153	171.006	1	171.006	369.266
19299	Negative	0.0407941	0.0209588	0.0188979	0.0369122	0.0165247	0	0.0195948	0.0180577	0.0312406	0.0216142	0.0183075	0.0193752	0.03521	0.00940284	0.00993001	0.0290392	0.0285793	0.0267081	0.0293013	0.00797872	0.0105785	0	0.0170992	0.0305269	0.018419	0.0279451	0.029226	0.0374823	0.0112068	0.00857866	0.0317868	0.00716135	0.0275483	0.0319499	0	0.0159085	0	0	18.5527	2.58315	21.9278	https://gnps.ucsd.edu/ProteoSAFe/result.jsp?task=da23561e620449e9aa0adad0c3803db5&view=view_all_clusters_withID&show=true#{"main.cluster index_lowerinput":"19299.0","main.cluster index_upperinput":"19299.0"}	https://gnps.ucsd.edu/ProteoSAFe/result.jsp?view=network_displayer&componentindex=1&task=da23561e620449e9aa0adad0c3803db5&show=true	1S/C19H16O3/c20-18-15-9-3-4-11-16(15)22-19(21)17(18)14-10-5-7-12-6-1-2-8-13(12)14/h1-4,6,8-9,11,14,20H,5,7,10H2	Massbank:LU071052 Coumatetralyl|4-hydroxy-3-(1,2,3,4-tetrahydronaphthalen-1-yl)chromen-2-one	0.408314	10.341	10.341	0	OC1=C(C2CCCC3=C2C=CC=C3)C(=O)OC2=C1C=CC=C2	CCMSLIB00005760050	175.23	84	1	84	-289.099	-1	291.099	175.23
19305	Negative	0.879812	1.24822	6.68745	1.23881	1.15024	1.07515	0.923174	1.09849	1.02105	1.01856	0.851391	1.20282	1.21242	0.987879	1.51296	1.0082	1.6373	1.13044	0.905881	1.53899	6.9117	0.878697	1.41508	1.74299	1.29907	1.41591	1.08862	1.33588	1.41163	8.3998	1.04373	1.13473	1.0947	0.966874	1.01514	1.19559	1.3247	1.67455	3.0294	6.92181	0.727256	https://gnps.ucsd.edu/ProteoSAFe/result.jsp?task=da23561e620449e9aa0adad0c3803db5&view=view_all_clusters_withID&show=true#{"main.cluster index_lowerinput":"19305.0","main.cluster index_upperinput":"19305.0"}	This Node is a Singleton	N/A	N/A	N/A	14.4004	14.4004	0	N/A	N/A	295.754	163	-1	163	158.082	0	158.082	295.754
19307	Negative	1.95083	3.69473	20.3976	4.02996	3.23745	23.9623	3.27568	3.32508	27.1247	3.4762	4.92405	12.6357	8.38136	2.82505	23.0716	9.45323	3.41178	21.4122	9.30606	3.28545	14.0046	1.56117	21.3174	30.2167	1.65739	2.81857	19.3051	3.80121	2.31138	30.2522	4.88737	2.82	24.1941	2.9129	11.0119	21.9433	0	0	1.86166	20.6931	0.526847	https://gnps.ucsd.edu/ProteoSAFe/result.jsp?task=da23561e620449e9aa0adad0c3803db5&view=view_all_clusters_withID&show=true#{"main.cluster index_lowerinput":"19307.0","main.cluster index_upperinput":"19307.0"}	This Node is a Singleton	N/A	N/A	N/A	7.601	7.601	0	N/A	N/A	1645.11	156	-1	156	204.012	0	204.012	1645.11
19310	Negative	0.745871	0.750164	2.8018	0.805847	1.01596	9.51042	0.719572	0.892804	0.806864	0.680265	0.825115	0.627033	0.565716	0.688214	1.52054	0.40202	0.856873	4.57623	0.923833	0.89672	2.85202	0.619048	0.748234	4.64978	0.45023	0.987428	1.45929	0.798057	0.707494	3.52428	0.574862	0.638763	4.34728	0.457068	0.646357	3.45786	0.782174	0.733545	0.522537	18.6774	0.320135	https://gnps.ucsd.edu/ProteoSAFe/result.jsp?task=da23561e620449e9aa0adad0c3803db5&view=view_all_clusters_withID&show=true#{"main.cluster index_lowerinput":"19310.0","main.cluster index_upperinput":"19310.0"}	This Node is a Singleton	N/A	N/A	N/A	12.3568	12.3568	0	N/A	N/A	313.529	163	-1	163	259.13	0	259.13	313.529
19323	Negative	0.888967	0.417398	3.96248	3.16268	0.685	0.722255	0.190877	0.668693	2.55115	0.203348	0.313812	0.317559	0.231741	2.31912	1.2389	1.70535	0.858542	2.44195	0.196423	0.440319	4.15596	0.237794	0.753506	5.40939	0.466698	0.886525	0.571951	0.589396	0.502387	2.78364	0.237726	0.529226	2.1862	0.237218	0.289501	1.86688	0.290295	0.573107	1.20612	17.8299	0.17686	https://gnps.ucsd.edu/ProteoSAFe/result.jsp?task=da23561e620449e9aa0adad0c3803db5&view=view_all_clusters_withID&show=true#{"main.cluster index_lowerinput":"19323.0","main.cluster index_upperinput":"19323.0"}	This Node is a Singleton	N/A	N/A	N/A	2.6166	2.6166	0	N/A	N/A	260.614	162	-1	162	135.031	1	135.031	260.614
19329	Negative	5.06307	4.6685	4.99487	3.3965	4.77384	2.35928	3.31382	2.85297	4.91141	2.36236	3.70449	3.21682	2.80261	3.99259	2.43612	2.70451	4.52346	6.01648	3.43809	3.0147	4.42516	2.05825	3.55551	3.40214	2.79219	4.03808	3.09805	4.20939	1.93159	3.53385	4.28076	2.41553	2.81963	3.39844	4.84525	3.38127	23.1335	0.0241757	2.61839	5.21394	1.37496	https://gnps.ucsd.edu/ProteoSAFe/result.jsp?task=da23561e620449e9aa0adad0c3803db5&view=view_all_clusters_withID&show=true#{"main.cluster index_lowerinput":"19329.0","main.cluster index_upperinput":"19329.0"}	This Node is a Singleton	N/A	N/A	N/A	6.0143	6.0143	0	N/A	N/A	644.362	161	-1	161	160.044	0	160.044	644.362
19332	Negative	0.558422	1.70167	0.430002	0.528232	0.647707	0.487317	0.708356	0.500613	0.347904	0.958471	0.995785	0.67342	0.439409	0.858809	0.47094	0.541881	0.867059	0.568262	0.439519	0.607844	0.466276	0.553792	2.20521	0.383486	0.59239	0.784716	0.415084	0.39097	0.659481	0.307417	0.440988	0.700404	0.646566	0.497925	1.17992	0.545194	0.442498	0.250042	8.34244	8.58869	5.60515	https://gnps.ucsd.edu/ProteoSAFe/result.jsp?task=da23561e620449e9aa0adad0c3803db5&view=view_all_clusters_withID&show=true#{"main.cluster index_lowerinput":"19332.0","main.cluster index_upperinput":"19332.0"}	This Node is a Singleton	N/A	N/A	N/A	10.4573	10.4573	0	N/A	N/A	189.071	163	-1	163	296.098	0	296.098	189.071
19341	Negative	0.807577	1.39752	0.773808	0.693734	1.18609	0.718784	0.492261	2.0735	1.16279	0.54303	6.45499	0.468548	0.689105	0.571544	1.04543	0.575315	0.711949	2.80986	0.492326	0.818604	0.574455	0.541046	1.03359	1.2551	0.568427	0.704794	0.614419	2.11444	2.6668	0.976023	8.83083	3.12041	0.704534	0.716097	1.13494	0.650923	0.424792	0.356913	7.27425	3.46635	79.9831	https://gnps.ucsd.edu/ProteoSAFe/result.jsp?task=da23561e620449e9aa0adad0c3803db5&view=view_all_clusters_withID&show=true#{"main.cluster index_lowerinput":"19341.0","main.cluster index_upperinput":"19341.0"}	https://gnps.ucsd.edu/ProteoSAFe/result.jsp?view=network_displayer&componentindex=1&task=da23561e620449e9aa0adad0c3803db5&show=true	N/A	N/A	N/A	16.9103	16.9103	0	N/A	N/A	568.439	163	1	163	-302.114	-1	304.114	568.439
19349	Negative	0.0543442	0.0946609	0.138276	0.0577229	0.0727706	0.551716	0.205423	0.124033	0.760363	0.295012	0.592796	1.50468	0.447221	0.0650426	0.126164	0.0919741	0.0737128	0.451667	0.0613457	0.0571073	0.0912722	0.126506	0.877954	1.01901	0.154717	0.0754559	0.100765	0.156026	0.123417	0.0839779	0.22507	0.0481267	0.286059	0.204373	0.0415007	0.100139	0	0.0291247	0.253522	5.18901	4.18688	https://gnps.ucsd.edu/ProteoSAFe/result.jsp?task=da23561e620449e9aa0adad0c3803db5&view=view_all_clusters_withID&show=true#{"main.cluster index_lowerinput":"19349.0","main.cluster index_upperinput":"19349.0"}	This Node is a Singleton	N/A	N/A	N/A	13.2833	13.2833	0	N/A	N/A	76.7666	138	-1	138	272.087	0	272.087	76.7666
19359	Negative	3.97022	1.92473	6.52956	2.83759	1.90574	5.31124	6.14566	2.18713	4.81089	3.34022	2.05281	4.74416	5.94598	2.28233	7.78696	4.57541	2.34192	3.45999	3.13627	1.57668	5.93715	5.30318	1.74385	2.56397	5.61458	1.95267	6.31393	3.50767	1.90668	8.18481	2.95541	2.75855	5.5703	5.72402	2.22798	6.7874	0.0985914	0.166614	8.84976	8.03274	0.551965	https://gnps.ucsd.edu/ProteoSAFe/result.jsp?task=da23561e620449e9aa0adad0c3803db5&view=view_all_clusters_withID&show=true#{"main.cluster index_lowerinput":"19359.0","main.cluster index_upperinput":"19359.0"}	This Node is a Singleton	N/A	N/A	N/A	7.3375	7.3375	0	N/A	N/A	654.303	163	-1	163	173.986	0	173.986	654.303
19360	Negative	0.0575786	0	1.03304	0.0195292	0.062026	0.771003	0.034235	0.0441006	0.0706212	0.0768523	0.0733688	0.170616	0.0819642	0.0948643	0.614665	0.121451	0.0425462	0.397557	0.123719	0.0726419	0.21073	0.0586722	0.393371	0.13883	0.0892596	0.111947	0.12984	0.202481	0.108553	0.123534	1.30888	0	1.15885	0.0378451	0.032394	0.833124	0.0189136	0.0219885	37.347	7.2625	1.62664	https://gnps.ucsd.edu/ProteoSAFe/result.jsp?task=da23561e620449e9aa0adad0c3803db5&view=view_all_clusters_withID&show=true#{"main.cluster index_lowerinput":"19360.0","main.cluster index_upperinput":"19360.0"}	This Node is a Singleton	N/A	N/A	N/A	2.3253	2.3253	0	N/A	N/A	220.689	122	-1	122	325.11	0	325.11	220.689
19398	Negative	0.0182404	0.0175406	2.00411	0.355196	0.268142	1.41347	0.0460726	0.0690747	0.777565	0.0316405	0.0489872	0.0529736	0.0122945	0.0448965	0.0492599	0.0998048	0.15159	0.370776	0.0953001	0.031073	1.68405	0	0.0164628	1.42205	0.0597571	0.0109986	0.2393	0.0323013	0.0833426	0.563796	0.0466134	0.0330248	0.0450698	0.0422695	0.0150383	0.228993	0	0	0.121755	1.75628	0.0311537	https://gnps.ucsd.edu/ProteoSAFe/result.jsp?task=da23561e620449e9aa0adad0c3803db5&view=view_all_clusters_withID&show=true#{"main.cluster index_lowerinput":"19398.0","main.cluster index_upperinput":"19398.0"}	This Node is a Singleton	N/A	N/A	N/A	3.1781	3.1781	0	N/A	N/A	49.5611	103	-1	103	246.061	0	246.061	49.5611
19422	Negative	1.20078	0.122585	0.383428	0.0688688	0.0144697	0.367876	0.579586	0.228081	0.165149	0.00813769	0.0386258	0.0849651	4.57717	7.60156	0.389835	3.60624	5.75047	0.309326	1.36644	4.4436	0.150504	2.5852	9.35127	0.195666	2.92571	35.7364	0.34237	2.65325	5.03757	0.293021	3.0874	2.43595	0.212239	2.353	2.55282	0.294093	0	0.0605276	0.372238	3.10637	0	https://gnps.ucsd.edu/ProteoSAFe/result.jsp?task=da23561e620449e9aa0adad0c3803db5&view=view_all_clusters_withID&show=true#{"main.cluster index_lowerinput":"19422.0","main.cluster index_upperinput":"19422.0"}	This Node is a Singleton	N/A	N/A	N/A	4.6336	4.6336	0	N/A	N/A	420.151	141	-1	141	259.024	0	259.024	420.151
19440	Negative	0	0.045753	0	0	0	0	0	0	0.0248784	0	0	0	0	0	0.0119931	0	0	0	0	0	0	0	0.0292376	0.0177495	0	0	0	0	0	0	0	0	0	0	0.0154842	0	0	0	0.0127317	6.20745	20.0003	https://gnps.ucsd.edu/ProteoSAFe/result.jsp?task=da23561e620449e9aa0adad0c3803db5&view=view_all_clusters_withID&show=true#{"main.cluster index_lowerinput":"19440.0","main.cluster index_upperinput":"19440.0"}	https://gnps.ucsd.edu/ProteoSAFe/result.jsp?view=network_displayer&componentindex=1&task=da23561e620449e9aa0adad0c3803db5&show=true	N/A	N/A	N/A	13.2477	13.2477	0	N/A	N/A	105.462	17	1	17	-395.206	-1	397.206	105.462
19488	Negative	0	0	4.19757	0.255992	0	2.06016	0.0116877	0	0.15247	0	0	0.23446	0.0387991	0.0137623	0.418646	0.0232031	0.024148	0.267233	0.288152	0.0123683	3.46656	0.0117735	0	0.902479	0.0533909	0.0140101	0.127791	0.0397088	0	5.38284	0	0	0.491053	0.0124999	0.0136555	0.879049	0	0	0.208198	1.64866	0	https://gnps.ucsd.edu/ProteoSAFe/result.jsp?task=da23561e620449e9aa0adad0c3803db5&view=view_all_clusters_withID&show=true#{"main.cluster index_lowerinput":"19488.0","main.cluster index_upperinput":"19488.0"}	This Node is a Singleton	N/A	N/A	N/A	14.4222	14.4222	0	N/A	N/A	85.0012	73	-1	73	306.057	0	306.057	85.0012
19536	Negative	0.262664	0.282423	0.304126	0.297631	0.261657	0.254497	0.195139	0.473833	0.330325	0.326388	0.300317	0.279325	0.381408	0.358557	0.260941	0.268623	0.297228	0.34311	0.263657	0.617264	0.441326	0.269087	0.400384	0.323273	0.262248	0.397624	0.281021	0.27556	0.20695	0.26972	0.302365	0.339792	0.249594	0.266426	0.337533	0.278197	0.180455	0.176639	1.77774	4.9724	6.18782	https://gnps.ucsd.edu/ProteoSAFe/result.jsp?task=da23561e620449e9aa0adad0c3803db5&view=view_all_clusters_withID&show=true#{"main.cluster index_lowerinput":"19536.0","main.cluster index_upperinput":"19536.0"}	This Node is a Singleton	N/A	N/A	N/A	14.3519	14.3519	0	N/A	N/A	98.0444	163	-1	163	281.088	0	281.088	98.0444
19567	Negative	0.668425	0.652365	1.74648	1.25863	1.72755	0.820827	0.912444	2.50765	1.97237	1.18488	1.40782	1.17549	0.932262	0.360438	1.77191	0.31598	0.411418	1.164	1.2161	0.548801	2.38418	1.70132	1.92372	2.41226	0.905398	1.01804	1.00785	0.944483	1.72316	0.78694	0.429293	1.68196	1.44046	0.7141	1.33002	1.73322	0	0.0226397	1.12649	1.26428	1.82818	https://gnps.ucsd.edu/ProteoSAFe/result.jsp?task=da23561e620449e9aa0adad0c3803db5&view=view_all_clusters_withID&show=true#{"main.cluster index_lowerinput":"19567.0","main.cluster index_upperinput":"19567.0"}	This Node is a Singleton	N/A	N/A	N/A	4.6368	4.6368	0	N/A	N/A	196.513	157	-1	157	246.063	0	246.063	196.513
19585	Negative	0.0468338	0.0690989	0.0423752	0.0797743	0.0525744	0.557128	0.0595777	0.047122	0.053128	0.0656326	0.0434824	0.0569382	0.0473941	0.0423522	0.121891	0.0357184	0.0542407	0.0944994	0.0480896	0.0673468	0.0822565	0.0487987	0.0712454	0.110146	0.0657798	0.0553142	0.0566758	0.0601345	0.0551251	0.0662132	0.0514145	0.032911	0.10212	0.043716	0.041258	0.0903093	0	0	0.195332	4.01372	0.0331392	https://gnps.ucsd.edu/ProteoSAFe/result.jsp?task=da23561e620449e9aa0adad0c3803db5&view=view_all_clusters_withID&show=true#{"main.cluster index_lowerinput":"19585.0","main.cluster index_upperinput":"19585.0"}	This Node is a Singleton	N/A	N/A	N/A	6.4164	6.4164	0	N/A	N/A	27.8432	146	-1	146	205.062	0	205.062	27.8432
19588	Negative	1.88298	16.6067	10.256	2.37589	7.59624	2.99416	3.56244	51.6855	2.05143	14.7183	4.18345	2.64543	1.08355	3.63922	1.61202	0.610507	3.14027	4.61345	1.72204	0.848935	2.20508	3.70816	7.01352	4.05712	4.17528	4.87989	0.942097	2.03309	5.74611	0.514691	0.97315	17.6303	2.96652	1.46236	4.51303	3.80394	0.87451	0	4.79883	4.4483	0.89119	https://gnps.ucsd.edu/ProteoSAFe/result.jsp?task=da23561e620449e9aa0adad0c3803db5&view=view_all_clusters_withID&show=true#{"main.cluster index_lowerinput":"19588.0","main.cluster index_upperinput":"19588.0"}	https://gnps.ucsd.edu/ProteoSAFe/result.jsp?view=network_displayer&componentindex=1&task=da23561e620449e9aa0adad0c3803db5&show=true	N/A	N/A	N/A	11.1012	11.1012	0	N/A	N/A	861.863	160	1	160	262.057	1	262.057	861.863
19635	Negative	0.0366714	0.249135	0.466637	0.136468	0.210544	0.0985239	0.193508	0.0947622	0.10383	0.550627	0.121896	0.0813231	0.0988688	0.0499285	0.0466417	0.0495515	0.0465929	0.0841777	0.0636443	0.0344445	0.0775736	0.0306659	0.0483341	0.0537214	0.0317879	0.0324528	0.0916179	0.050304	0.218845	0.0816745	0.0420352	0.0937839	0.0236274	0.0237254	0.0895135	0.0275005	0	0.265301	41.4028	9.69195	7.56798	https://gnps.ucsd.edu/ProteoSAFe/result.jsp?task=da23561e620449e9aa0adad0c3803db5&view=view_all_clusters_withID&show=true#{"main.cluster index_lowerinput":"19635.0","main.cluster index_upperinput":"19635.0"}	https://gnps.ucsd.edu/ProteoSAFe/result.jsp?view=network_displayer&componentindex=1&task=da23561e620449e9aa0adad0c3803db5&show=true	N/A	N/A	N/A	4.5038	4.5038	0	N/A	N/A	250.787	128	1	128	-294.099	-1	296.099	250.787
19643	Negative	0.0360569	0.0165065	0.0407326	0.143196	0.0250033	0.863912	0.0389145	0.0543741	0.0709647	0.0219175	0.0994805	0.0980971	0.128795	0.0390861	0.0945627	0.0706188	0.0368148	0.145501	0.790379	0	0.107436	0.0275894	0	0.04954	0.0440614	0.0396938	0.100438	0.0158868	0.0113589	0.0726925	0.0458117	0.0116067	0.650609	0.0248535	0.027878	0.211768	0.0178253	0	0.469008	1.19123	0.0227349	https://gnps.ucsd.edu/ProteoSAFe/result.jsp?task=da23561e620449e9aa0adad0c3803db5&view=view_all_clusters_withID&show=true#{"main.cluster index_lowerinput":"19643.0","main.cluster index_upperinput":"19643.0"}	This Node is a Singleton	N/A	N/A	N/A	6.3263	6.3263	0	N/A	N/A	23.8278	101	-1	101	263.054	0	263.054	23.8278
19718	Negative	0.715374	0.332161	2.76981	20.1648	0.67456	3.71942	0.992698	1.60847	0.70036	0.721205	3.11637	2.01972	1.46778	24.655	5.40268	2.81539	1.22637	1.17108	0.707903	2.18113	2.05853	0.902202	202.713	4.15839	2.58689	31.3994	1.26114	0.25638	3.46535	1.9608	16.1363	0.245403	2.66276	0.142918	0.270264	3.22154	0	0.0543104	0.449627	0.513021	0.0742128	https://gnps.ucsd.edu/ProteoSAFe/result.jsp?task=da23561e620449e9aa0adad0c3803db5&view=view_all_clusters_withID&show=true#{"main.cluster index_lowerinput":"19718.0","main.cluster index_upperinput":"19718.0"}	https://gnps.ucsd.edu/ProteoSAFe/result.jsp?view=network_displayer&componentindex=7&task=da23561e620449e9aa0adad0c3803db5&show=true	N/A	N/A	N/A	3.7524	3.7524	0	N/A	N/A	1406.72	157	7	157	-315.091	-1	317.091	1406.72
19733	Negative	393.316	148.62	237.735	262.723	152.123	90.0134	370.384	139.541	151.229	434.789	770.909	1462.73	317.848	107.842	278.29	318.099	215.065	343.661	152.089	100.316	227.825	254.077	86.403	170.818	344.724	133.637	185.648	485.023	171.926	160.917	155.875	174.068	144.597	271.515	111.039	189.549	157.772	122.378	245.191	156.091	166.593	https://gnps.ucsd.edu/ProteoSAFe/result.jsp?task=da23561e620449e9aa0adad0c3803db5&view=view_all_clusters_withID&show=true#{"main.cluster index_lowerinput":"19733.0","main.cluster index_upperinput":"19733.0"}	https://gnps.ucsd.edu/ProteoSAFe/result.jsp?view=network_displayer&componentindex=15&task=da23561e620449e9aa0adad0c3803db5&show=true	1S/C17H28O3S/c1-3-5-7-8-10-15(9-6-4-2)16-11-13-17(14-12-16)21(18,19)20/h11-15H,3-10H2,1-2H3,(H,18,19,20)	MassbankEU:ETS00015 C11-LAS (SAMPLE)|C11-linear alkylbenzyl sulfonate|4-(undecan-5-yl)benzenesulfonic acid	0.531619	1.7856	1.7856	0	OS(=O)(=O)c1ccc(cc1)C(CCCC)CCCCCC	CCMSLIB00000579031	42129.6	163	15	163	-309.168	-1	311.168	42129.6
19735	Negative	94.3806	19.9259	127.341	104.853	86.1999	21.8005	17.2907	24.1057	78.677	12.9414	87.4225	12.8229	84.0895	19.8348	25.7792	20.9399	18.4891	89.759	14.9945	90.6247	18.5196	84.2415	289.56	142.634	84.1962	19.7332	20.9847	19.984	17.5053	93.6831	21.7516	20.6112	16.1453	16.0005	18.3442	148.783	34.3904	11.6208	96.9611	164.324	172.538	https://gnps.ucsd.edu/ProteoSAFe/result.jsp?task=da23561e620449e9aa0adad0c3803db5&view=view_all_clusters_withID&show=true#{"main.cluster index_lowerinput":"19735.0","main.cluster index_upperinput":"19735.0"}	https://gnps.ucsd.edu/ProteoSAFe/result.jsp?view=network_displayer&componentindex=1&task=da23561e620449e9aa0adad0c3803db5&show=true	N/A	4-ACETAMIDOBUTANOATE	0.895597	17.0717	17.0717	0	O=C(NCCCC(=O)O)C	CCMSLIB00000578184	10247.5	163	1	163	-142.066	-1	144.066	10247.5
19738	Negative	72.8185	86.6944	132.878	103.902	54.0766	80.6236	59.7297	85.8377	94.1282	57.4792	67.6504	71.4445	83.7545	74.6606	87.4069	79.4397	107.21	83.1518	97.2531	94.1836	126.923	86.3047	67.8178	117.271	87.01	59.5708	55.8002	54.1906	118.046	107.166	79.9282	79.014	83.8629	84.6271	61.4308	60.2782	104.471	0.131235	28.3719	40.5592	55.9799	https://gnps.ucsd.edu/ProteoSAFe/result.jsp?task=da23561e620449e9aa0adad0c3803db5&view=view_all_clusters_withID&show=true#{"main.cluster index_lowerinput":"19738.0","main.cluster index_upperinput":"19738.0"}	https://gnps.ucsd.edu/ProteoSAFe/result.jsp?view=network_displayer&componentindex=1&task=da23561e620449e9aa0adad0c3803db5&show=true	N/A	N/A	N/A	8.1251	8.1251	0	N/A	N/A	12932.2	161	1	161	223.068	1	223.068	12932.2
19746	Negative	59.1132	19.2876	43.1368	24.2549	12.7974	55.1828	17.5006	11.1465	62.0704	31.9457	21.3681	118.993	46.237	5.18782	35.0399	18.8178	2.75793	72.4438	15.0956	13.6198	36.5116	22.26	6.29428	35.738	15.8227	10.2791	23.5966	32.49	19.8334	48.5767	18.7878	17.6829	34.2878	24.5042	10.7992	69.4239	0	0	27.9328	66.0203	1.51684	https://gnps.ucsd.edu/ProteoSAFe/result.jsp?task=da23561e620449e9aa0adad0c3803db5&view=view_all_clusters_withID&show=true#{"main.cluster index_lowerinput":"19746.0","main.cluster index_upperinput":"19746.0"}	https://gnps.ucsd.edu/ProteoSAFe/result.jsp?view=network_displayer&componentindex=1&task=da23561e620449e9aa0adad0c3803db5&show=true	N/A	N/A	N/A	6.3476	6.3476	0	N/A	N/A	4833.42	155	1	155	-327.066	-1	329.066	4833.42
19749	Negative	29.2057	6.5539	11.7277	8.57885	14.7008	35.2258	6.93565	10.4895	19.4652	30.3926	22.5143	6.82961	7.44874	37.8604	15.0022	8.25932	31.5847	22.7132	10.2841	15.8161	7.3893	12.9696	14.5152	13.344	15.1553	41.2595	7.63134	12.0391	22.296	36.624	13.661	9.65522	34.1567	11.6068	39.4319	11.3959	40.0415	26.8712	6.50419	6.24408	2.12796	https://gnps.ucsd.edu/ProteoSAFe/result.jsp?task=da23561e620449e9aa0adad0c3803db5&view=view_all_clusters_withID&show=true#{"main.cluster index_lowerinput":"19749.0","main.cluster index_upperinput":"19749.0"}	This Node is a Singleton	N/A	N/A	N/A	8.0777	8.0777	0	N/A	N/A	2919.16	163	-1	163	198.954	0	198.954	2919.16
19760	Negative	25.8826	0.0447614	6.03576	5.92802	0.0577858	5.93999	20.0312	0.0460351	19.4376	14.815	0.0610496	10.2502	6.96141	0.159403	7.63585	23.1662	0.0727658	5.96612	20.2655	0.0478994	11.5646	14.0321	0.0296265	20.3872	14.328	0.0473628	9.619	14.843	0.030084	17.4835	4.57737	0.0097961	4.86478	8.92107	0.0547674	4.11702	0.228885	0.995464	11.2237	7.30757	0.0427928	https://gnps.ucsd.edu/ProteoSAFe/result.jsp?task=da23561e620449e9aa0adad0c3803db5&view=view_all_clusters_withID&show=true#{"main.cluster index_lowerinput":"19760.0","main.cluster index_upperinput":"19760.0"}	This Node is a Singleton	N/A	N/A	N/A	3.3247	3.3247	0	N/A	N/A	1269.06	148	-1	148	-292.005	-1	294.005	1269.06
19765	Negative	23.1175	21.5828	24.3055	30.0715	38.9286	50.3539	35.8939	23.8526	53.8687	25.3003	15.6035	34.2359	20.5643	12.8896	43.6634	25.9419	25.8071	32.2962	37.7727	33.7543	13.5737	52.9315	37.5274	48.7038	38.1923	32.4895	20.1223	27.0208	25.4732	15.9401	22.2003	12.591	30.47	15.5158	24.2734	12.6921	0.890766	1.30009	44.644	24.187	664.442	https://gnps.ucsd.edu/ProteoSAFe/result.jsp?task=da23561e620449e9aa0adad0c3803db5&view=view_all_clusters_withID&show=true#{"main.cluster index_lowerinput":"19765.0","main.cluster index_upperinput":"19765.0"}	https://gnps.ucsd.edu/ProteoSAFe/result.jsp?view=network_displayer&componentindex=1&task=da23561e620449e9aa0adad0c3803db5&show=true	N/A	N-ALPHA-ACETYL-L-ASPARAGINE - 70.0 eV	0.412229	15.2919	15.2919	0	CC(=O)N[C@@H](CC(N)=O)C(O)=O	CCMSLIB00005884172	7098.64	163	1	163	175.072	1	175.072	7098.64
19767	Negative	14.8519	26.6043	20.4589	19.7752	17.5452	18.5558	6.29864	5.95164	34.7413	16.7193	31.7728	27.6154	19.5669	16.56	31.1168	20.686	28.1256	15.6976	31.4389	5.143	24.3812	5.98998	10.0182	14.833	21.8513	5.05511	5.46668	16.6865	21.1524	35.2487	29.8783	18.5333	15.7661	29.5027	19.5681	19.2702	13.5514	0.0417787	4.6529	4.55111	10.6167	https://gnps.ucsd.edu/ProteoSAFe/result.jsp?task=da23561e620449e9aa0adad0c3803db5&view=view_all_clusters_withID&show=true#{"main.cluster index_lowerinput":"19767.0","main.cluster index_upperinput":"19767.0"}	This Node is a Singleton	N/A	N/A	N/A	8.1293	8.1293	0	N/A	N/A	2943.32	161	-1	161	225.065	0	225.065	2943.32
19768	Negative	9.83164	5.81997	3.10279	2.49002	6.42798	3.35566	9.54136	2.24864	13.9769	7.71945	6.54132	9.78624	2.67599	1.95033	5.04818	10.1516	2.33055	8.17903	4.12579	2.20609	3.69434	2.77495	4.74597	3.25098	2.07845	1.91268	3.09142	5.18881	4.57935	3.58971	3.6967	5.83206	5.73294	9.43642	3.1321	8.6077	0.400413	0.115142	4.26728	6.32678	0.652472	https://gnps.ucsd.edu/ProteoSAFe/result.jsp?task=da23561e620449e9aa0adad0c3803db5&view=view_all_clusters_withID&show=true#{"main.cluster index_lowerinput":"19768.0","main.cluster index_upperinput":"19768.0"}	This Node is a Singleton	N/A	N/A	N/A	2.076	2.076	0	N/A	N/A	802.35	163	-1	163	195.087	0	195.087	802.35
19771	Negative	22.643	3.29584	8.92926	3.04908	2.12853	2.81051	3.16544	15.8358	1.15711	1.92316	2.41676	4.38555	14.3848	12.5849	14.5165	18.0718	15.0249	2.45413	42.4103	25.2739	2.2727	12.2483	1.25933	2.16462	13.5755	14.9955	10.9211	13.2944	24.7722	19.7805	19.8414	24.8776	9.76063	1.74447	25.0305	2.23535	1.66948	0.922038	3.79789	3.775	1.55044	https://gnps.ucsd.edu/ProteoSAFe/result.jsp?task=da23561e620449e9aa0adad0c3803db5&view=view_all_clusters_withID&show=true#{"main.cluster index_lowerinput":"19771.0","main.cluster index_upperinput":"19771.0"}	This Node is a Singleton	N/A	N/A	N/A	6.9804	6.9804	0	N/A	N/A	1706.88	163	-1	163	127.076	0	127.076	1706.88
19773	Negative	24.582	1.84705	34.8758	24.2638	3.08952	18.1229	40.2856	1.90207	71.0831	45.1997	3.24161	33.8274	40.6205	1.76399	40.5148	32.8334	1.43707	27.4535	37.4911	2.12568	26.9985	54.2029	1.89056	30.0764	53.3841	2.26563	29.8629	53.6911	3.07924	43.5806	19.5133	2.5146	20.4279	28.668	1.89488	24.4316	9.029	3.23017	22.1814	22.5479	0.56967	https://gnps.ucsd.edu/ProteoSAFe/result.jsp?task=da23561e620449e9aa0adad0c3803db5&view=view_all_clusters_withID&show=true#{"main.cluster index_lowerinput":"19773.0","main.cluster index_upperinput":"19773.0"}	https://gnps.ucsd.edu/ProteoSAFe/result.jsp?view=network_displayer&componentindex=1&task=da23561e620449e9aa0adad0c3803db5&show=true	InChI=1S/C8H8O4/c9-6-1-2-7(10)5(3-6)4-8(11)12/h1-3,9-10H,4H2,(H,11,12)	Homogentisic acid	0.476042	4.7001	4.7001	0	C1=CC(=C(C=C1O)CC(=O)O)O	CCMSLIB00003711115	3759.17	163	1	163	167.035	1	167.035	3759.17
19774	Negative	14.5077	6.78488	15.8828	10.115	11.4653	11.2254	11.1026	5.44734	13.483	7.23088	7.48659	15.8622	12.4058	10.8093	11.3345	11.8224	5.43924	10.7012	13.9447	11.7334	10.7406	8.98368	8.27411	11.0235	12.1339	7.24316	11.4323	11.7364	9.16255	7.89592	12.6361	5.06043	12.0539	16.7249	13.2472	13.3648	16.2098	8.58128	16.8589	12.7255	8.09572	https://gnps.ucsd.edu/ProteoSAFe/result.jsp?task=da23561e620449e9aa0adad0c3803db5&view=view_all_clusters_withID&show=true#{"main.cluster index_lowerinput":"19774.0","main.cluster index_upperinput":"19774.0"}	This Node is a Singleton	N/A	N/A	N/A	1.5809	1.5809	0	N/A	N/A	1803.3	163	-1	163	207.067	0	207.067	1803.3
19783	Negative	14.5844	0.259551	4.11415	6.98537	0.164023	9.09001	8.07754	0.196837	6.68045	7.75546	0.232758	14.0638	11.9676	0.154665	6.41506	9.57864	0.0494788	3.86097	7.81927	0.135652	3.75899	11.1734	0.122418	5.66658	10.9433	0.177766	9.9027	10.616	0.147328	19.0238	3.18472	0.223843	16.3671	7.75819	0.123475	9.09996	0.0231928	0.0805817	33.7224	22.4867	0.0232295	https://gnps.ucsd.edu/ProteoSAFe/result.jsp?task=da23561e620449e9aa0adad0c3803db5&view=view_all_clusters_withID&show=true#{"main.cluster index_lowerinput":"19783.0","main.cluster index_upperinput":"19783.0"}	This Node is a Singleton	N/A	N/A	N/A	7.8187	7.8187	0	N/A	N/A	1107.17	149	-1	149	206.045	0	206.045	1107.17
19796	Negative	8.79837	3.26348	13.0508	3.55637	2.92349	3.46516	3.30298	3.94164	4.04151	5.77964	3.82156	11.3798	5.48707	2.80012	3.38155	2.57099	4.30273	4.17788	2.57183	6.8072	8.50868	2.53027	7.26452	3.60575	3.05892	3.91855	5.87814	2.47136	8.06869	13.3177	3.38681	13.1883	3.35744	3.68983	7.04731	8.40109	0.309503	0.481203	18.379	17.2079	6.39932	https://gnps.ucsd.edu/ProteoSAFe/result.jsp?task=da23561e620449e9aa0adad0c3803db5&view=view_all_clusters_withID&show=true#{"main.cluster index_lowerinput":"19796.0","main.cluster index_upperinput":"19796.0"}	This Node is a Singleton	N/A	N/A	N/A	3.9121	3.9121	0	N/A	N/A	959.096	163	-1	163	194.046	0	194.046	959.096
19807	Negative	4.79191	0.0144018	9.91802	13.5655	0.108594	13.3178	8.20376	0.120751	13.5502	8.34412	2.11492	11.0841	8.69406	0.108907	11.5735	7.33209	0.107318	7.36948	8.91064	0.0867894	9.81183	10.7426	0.0361635	9.44811	8.69663	0.0529875	9.02057	6.9655	0.122579	10.5307	0.93348	0.0514926	5.73945	10.1158	0.11833	15.402	0	0.0487276	4.65833	10.9945	0.127821	https://gnps.ucsd.edu/ProteoSAFe/result.jsp?task=da23561e620449e9aa0adad0c3803db5&view=view_all_clusters_withID&show=true#{"main.cluster index_lowerinput":"19807.0","main.cluster index_upperinput":"19807.0"}	This Node is a Singleton	N/A	N/A	N/A	1.1079	1.1079	0	N/A	N/A	971.689	146	-1	146	329.067	0	329.067	971.689
19813	Negative	3.21874	6.77444	4.10148	6.44484	9.29462	17.4652	6.49214	4.94749	5.9458	3.33762	8.83301	8.08681	22.5414	28.3923	30.0233	6.09099	4.01838	3.39069	4.43262	4.12709	3.36233	4.61572	4.29105	6.08899	9.01732	8.07005	5.92208	7.33788	5.16692	1.90517	5.11548	8.18015	5.12032	4.82443	5.87592	3.78622	0.13937	0.388384	7.18939	2.48695	4.819	https://gnps.ucsd.edu/ProteoSAFe/result.jsp?task=da23561e620449e9aa0adad0c3803db5&view=view_all_clusters_withID&show=true#{"main.cluster index_lowerinput":"19813.0","main.cluster index_upperinput":"19813.0"}	https://gnps.ucsd.edu/ProteoSAFe/result.jsp?view=network_displayer&componentindex=1&task=da23561e620449e9aa0adad0c3803db5&show=true	N/A	N/A	N/A	15.4476	15.4476	0	N/A	N/A	1166.26	163	1	163	-198.056	-1	200.056	1166.26
19842	Negative	3.4889	0.378621	0.921417	2.45227	0.541877	0.579428	1.53087	0.435615	0.562307	1.60213	0.579619	3.72019	2.09376	0.365738	0.809393	2.45927	0.343991	0.670718	0.969604	0.500463	0.698217	0.95593	1.33232	0.874762	2.64671	0.460674	0.638118	2.50506	0.394634	0.706265	1.10442	0.514823	1.76751	1.56354	0.604304	0.642801	0.34181	0.671536	1.62199	3.14105	10.2226	https://gnps.ucsd.edu/ProteoSAFe/result.jsp?task=da23561e620449e9aa0adad0c3803db5&view=view_all_clusters_withID&show=true#{"main.cluster index_lowerinput":"19842.0","main.cluster index_upperinput":"19842.0"}	This Node is a Singleton	N/A	N/A	N/A	8.1243	8.1243	0	N/A	N/A	232.99	163	-1	163	341.125	0	341.125	232.99
19846	Negative	4.49685	0.961334	5.00119	0.886844	0.66477	1.0989	3.84233	1.19872	4.7511	0.864779	1.35732	3.69731	0.985049	1.20274	0.884094	1.24429	0.651678	4.09695	1.00323	0.964418	1.00003	0.683528	0.907093	1.35155	1.03758	1.18821	1.16128	4.29265	1.15785	0.851268	1.09732	1.03607	0.995138	0.97039	1.03682	1.38803	1.66608	1.89702	0.809252	0.947147	0.554182	https://gnps.ucsd.edu/ProteoSAFe/result.jsp?task=da23561e620449e9aa0adad0c3803db5&view=view_all_clusters_withID&show=true#{"main.cluster index_lowerinput":"19846.0","main.cluster index_upperinput":"19846.0"}	This Node is a Singleton	N/A	N/A	N/A	20.8816	20.8816	0	N/A	N/A	261.633	163	-1	163	199.953	0	199.953	261.633
19860	Negative	1.3092	2.80384	6.1236	2.0513	3.72109	4.97844	2.61912	1.94565	5.23673	1.38604	1.28969	2.68428	2.73071	0.663958	4.30943	1.56964	1.47956	4.56841	4.41197	2.16121	1.97062	2.64858	2.72272	7.01525	2.34681	1.93942	2.38095	2.07933	0.849546	0.830158	1.12383	1.00087	5.1441	0.555469	0.734133	2.46054	0.0935327	0.0977955	1.38886	4.92816	130.877	https://gnps.ucsd.edu/ProteoSAFe/result.jsp?task=da23561e620449e9aa0adad0c3803db5&view=view_all_clusters_withID&show=true#{"main.cluster index_lowerinput":"19860.0","main.cluster index_upperinput":"19860.0"}	https://gnps.ucsd.edu/ProteoSAFe/result.jsp?view=network_displayer&componentindex=1&task=da23561e620449e9aa0adad0c3803db5&show=true	InChI=1S/C6H12N2O4/c1-3(9)5(7)6(12)8-2-4(10)11/h3,5,9H,2,7H2,1H3,(H,8,12)(H,10,11)/t3-,5+/m1/s1	Thr-Gly	0.589795	14.7685	14.7685	0	CC(C(C(=O)NCC(=O)O)N)O	CCMSLIB00003735506	924.826	163	1	163	-173.072	-1	175.072	924.826
19875	Negative	0.588483	0.281912	1.13671	2.1873	0.410979	0.58358	0.467394	0.767826	0.301916	0.763767	0.243191	6.26598	1.52167	0.371877	0.353954	0.380652	0.276505	0.303086	0.681162	0.450089	1.45071	0.487117	0.743191	0.605345	1.28779	0.331135	0.314975	0.84812	1.01706	0.193344	0.324362	0.553416	0.31169	0.806216	0.47686	0.69731	0	0	0.34262	0.168435	0	https://gnps.ucsd.edu/ProteoSAFe/result.jsp?task=da23561e620449e9aa0adad0c3803db5&view=view_all_clusters_withID&show=true#{"main.cluster index_lowerinput":"19875.0","main.cluster index_upperinput":"19875.0"}	This Node is a Singleton	N/A	N/A	N/A	8.2611	8.2611	0	N/A	N/A	117.191	140	-1	140	174.099	0	174.099	117.191
19882	Negative	8.34634	6.83325	7.69744	8.9009	7.83413	10.3156	10.9862	7.44595	7.18814	11.2827	6.3215	7.98374	7.99493	8.56188	7.4585	6.9967	8.47226	8.88695	6.09227	9.71498	9.51574	9.72901	7.29642	11.876	7.13183	10.8502	7.80453	6.3053	7.27534	11.3953	12.1819	9.46371	8.57948	7.84699	10.5374	6.31759	21.8541	0.0927639	5.38822	5.983	5.1033	https://gnps.ucsd.edu/ProteoSAFe/result.jsp?task=da23561e620449e9aa0adad0c3803db5&view=view_all_clusters_withID&show=true#{"main.cluster index_lowerinput":"19882.0","main.cluster index_upperinput":"19882.0"}	This Node is a Singleton	N/A	N/A	N/A	15.8167	15.8167	0	N/A	N/A	1391.28	163	-1	163	234.062	0	234.062	1391.28
19887	Negative	1.15692	0.52928	0.686108	0.492945	0.38159	0.267546	0.593311	0.641034	0.708322	0.775484	0.417626	0.382614	0.821782	0.406331	0.860221	0.764539	0.626231	0.560544	0.456281	0.43877	0.408622	0.851987	0.528848	0.394038	0.4899	0.526897	0.563268	0.685633	0.443933	0.633348	1.03141	0.493819	0.53743	0.462437	0.404681	1.20995	0.0210017	0	0.263601	0.472381	0.0426651	https://gnps.ucsd.edu/ProteoSAFe/result.jsp?task=da23561e620449e9aa0adad0c3803db5&view=view_all_clusters_withID&show=true#{"main.cluster index_lowerinput":"19887.0","main.cluster index_upperinput":"19887.0"}	This Node is a Singleton	N/A	N/A	N/A	14.0464	14.0464	0	N/A	N/A	89.7333	151	-1	151	296.072	0	296.072	89.7333
20003	Negative	0.388234	0.154633	8.38714	0.666246	0.205797	0.232077	0.568537	0.230419	0.464119	0.691435	0.132308	0.397203	0.461007	0.185575	1.75539	0.321813	0.265927	1.09759	0.39588	0.184669	14.5393	24.9089	0.136644	0.392201	0.29649	0.162359	0.20363	1.53019	0.16171	0.358954	0.271028	0.154483	0.300886	0.419173	0.210894	4.56562	0.255681	0.274812	0.245646	0.380274	0.0476926	https://gnps.ucsd.edu/ProteoSAFe/result.jsp?task=da23561e620449e9aa0adad0c3803db5&view=view_all_clusters_withID&show=true#{"main.cluster index_lowerinput":"20003.0","main.cluster index_upperinput":"20003.0"}	This Node is a Singleton	N/A	N/A	N/A	14.4972	14.4972	0	N/A	N/A	267.736	163	-1	163	-227.071	-1	229.071	267.736
20013	Negative	1.88759	0.763048	5.33557	1.72595	5.00372	3.49373	1.59682	3.43167	51.3011	0.753823	2.70183	50.4454	0.809865	1.69194	52.606	2.68192	0.234731	31.2452	3.20173	2.09836	203.031	51.6712	0.65929	54.2681	2.46057	0.800677	2.39844	0.595406	2.14636	1.99938	0.150714	0.250538	1.90267	0.360042	0.156059	97.4113	0	0.0395011	0.41079	0.0508362	0	https://gnps.ucsd.edu/ProteoSAFe/result.jsp?task=da23561e620449e9aa0adad0c3803db5&view=view_all_clusters_withID&show=true#{"main.cluster index_lowerinput":"20013.0","main.cluster index_upperinput":"20013.0"}	This Node is a Singleton	N/A	N/A	N/A	8.222	8.222	0	N/A	N/A	2575.05	146	-1	146	257.049	1	257.049	2575.05
20017	Negative	7.21249	8.63625	22.7685	14.6893	10.2179	23.1304	11.9663	7.91057	20.0262	9.59324	4.87165	16.2528	10.58	7.87775	31.6698	6.93924	10.3972	24.1543	10.1446	11.5463	15.6876	22.6791	6.7126	39.1149	12.4341	11.5838	17.2653	10.3349	9.21261	16.1213	6.30296	5.9948	30.6642	7.68975	7.40126	26.4678	0	0	19.0652	38.2282	2.69797	https://gnps.ucsd.edu/ProteoSAFe/result.jsp?task=da23561e620449e9aa0adad0c3803db5&view=view_all_clusters_withID&show=true#{"main.cluster index_lowerinput":"20017.0","main.cluster index_upperinput":"20017.0"}	https://gnps.ucsd.edu/ProteoSAFe/result.jsp?view=network_displayer&componentindex=1&task=da23561e620449e9aa0adad0c3803db5&show=true	N/A	N/A	N/A	15.8595	15.8595	0	N/A	N/A	2304.97	156	1	156	286.068	1	286.068	2304.97
20019	Negative	15.7932	1.11958	19.1172	17.1164	1.10017	11.9106	20.6809	1.48065	8.64262	25.972	1.07893	16.4371	20.4877	0.619859	10.6994	21.0411	1.24456	12.9487	25.9698	0.67386	22.0853	30.8403	0.783962	16.6038	25.0945	0.803108	12.2065	22.5684	1.12649	21.8987	22.0018	1.41277	13.7466	23.4131	1.03362	13.3395	0	0	11.6264	5.42297	1.46047	https://gnps.ucsd.edu/ProteoSAFe/result.jsp?task=da23561e620449e9aa0adad0c3803db5&view=view_all_clusters_withID&show=true#{"main.cluster index_lowerinput":"20019.0","main.cluster index_upperinput":"20019.0"}	This Node is a Singleton	N/A	N/A	N/A	8.2459	8.2459	0	N/A	N/A	1926.41	156	-1	156	233.093	0	233.093	1926.41
20025	Negative	5.86091	0.289338	3.37997	7.86974	3.77187	1.61909	3.29586	5.86175	3.28291	5.74325	5.00698	1.20431	5.5669	2.40715	3.53087	3.75738	2.86581	3.45439	3.25516	1.29949	2.36753	19.014	1.72443	2.67124	4.15953	1.7951	4.40286	4.09101	3.66369	5.5755	22.493	0.827383	3.53854	4.31119	1.14565	3.93317	0.0795134	0.0953267	2.14214	2.17164	13.8722	https://gnps.ucsd.edu/ProteoSAFe/result.jsp?task=da23561e620449e9aa0adad0c3803db5&view=view_all_clusters_withID&show=true#{"main.cluster index_lowerinput":"20025.0","main.cluster index_upperinput":"20025.0"}	This Node is a Singleton	N/A	N/A	N/A	7.6268	7.6268	0	N/A	N/A	709.496	162	-1	162	299.115	0	299.115	709.496
20028	Negative	22.0399	0	50.3849	10.3778	0.00929597	14.4548	5.40812	0.0147532	8.71599	2.94796	0	5.00484	14.428	0.0159273	32.4488	15.897	0	23.7577	33.361	0.0250594	23.6429	21.3927	0.0227664	24.8112	12.5493	0.0144261	27.7145	24.8786	0.00859284	37.7502	14.3713	0	30.1106	8.6675	0	15.0351	0.0381988	0.0537911	10.7793	21.1432	0	https://gnps.ucsd.edu/ProteoSAFe/result.jsp?task=da23561e620449e9aa0adad0c3803db5&view=view_all_clusters_withID&show=true#{"main.cluster index_lowerinput":"20028.0","main.cluster index_upperinput":"20028.0"}	https://gnps.ucsd.edu/ProteoSAFe/result.jsp?view=network_displayer&componentindex=1&task=da23561e620449e9aa0adad0c3803db5&show=true	N/A	N/A	N/A	10.7253	10.7253	0	N/A	N/A	2049.05	112	1	112	-349.129	-1	351.129	2049.05
20033	Negative	0.956026	0.98453	0.722279	1.36451	1.24352	0.799875	17.7096	8.03814	0.766217	9.08046	0.483479	0.273162	0.796587	0.850715	1.29141	8.30616	1.13305	4.38258	1.04444	1.93996	0.442347	69.4596	1.17625	0.578353	1.98499	0.897855	1.07414	0.906128	0.6534	0.829417	1.03124	0.691559	0.860672	2.30979	0.725267	0.461156	0.0932745	0.107527	0.668733	0.493361	0.523737	https://gnps.ucsd.edu/ProteoSAFe/result.jsp?task=da23561e620449e9aa0adad0c3803db5&view=view_all_clusters_withID&show=true#{"main.cluster index_lowerinput":"20033.0","main.cluster index_upperinput":"20033.0"}	This Node is a Singleton	N/A	N/A	N/A	5.4775	5.4775	0	N/A	N/A	592.435	163	-1	163	200.093	0	200.093	592.435
20035	Negative	1.45044	1.15745	2.02878	1.78748	0.551382	1.36465	1.16322	1.00036	1.50073	1.03499	0.743209	0.845726	0.862181	0.807081	1.32699	168.144	1.04611	0.886731	6.35952	0.969958	1.00074	13.0699	0.599868	1.08866	1.5352	0.721125	1.34079	1.54258	1.15226	1.85564	1.14419	0.726189	1.34404	1.48879	0.643225	0.858159	0.853216	0.483861	1.30875	1.30067	1.16185	https://gnps.ucsd.edu/ProteoSAFe/result.jsp?task=da23561e620449e9aa0adad0c3803db5&view=view_all_clusters_withID&show=true#{"main.cluster index_lowerinput":"20035.0","main.cluster index_upperinput":"20035.0"}	This Node is a Singleton	N/A	N/A	N/A	5.6159	5.6159	0	N/A	N/A	920.518	163	-1	163	-215.072	-1	217.072	920.518
20036	Negative	1.11422	0.466971	0.549936	1.46332	0.502557	1.02483	2.02558	0.469114	3.20579	2.65282	0.587497	18.1025	17.4892	0.547707	2.76142	18.9993	0.504619	15.6797	13.523	0.473421	1.72768	21.3077	0.449251	2.1374	21.887	0.358869	1.42467	5.91087	0.690648	1.87792	1.80316	0.459255	11.0626	4.36501	0.254073	14.5926	0	0	1.89831	0.367716	0.496953	https://gnps.ucsd.edu/ProteoSAFe/result.jsp?task=da23561e620449e9aa0adad0c3803db5&view=view_all_clusters_withID&show=true#{"main.cluster index_lowerinput":"20036.0","main.cluster index_upperinput":"20036.0"}	https://gnps.ucsd.edu/ProteoSAFe/result.jsp?view=network_displayer&componentindex=250&task=da23561e620449e9aa0adad0c3803db5&show=true	N/A	N/A	N/A	16.1802	16.1802	0	N/A	N/A	780.861	156	250	156	-221.046	-1	223.046	780.861
20057	Negative	4.06081	1.19822	2.00076	1.54373	2.17928	1.56647	3.40024	0.94521	1.62246	1.78361	0.790997	0.971935	1.1821	1.11752	0.916824	6.47444	0.842411	1.31225	1.52087	1.1429	5.5353	13.0622	1.09639	2.09285	1.52877	0.925804	1.4407	1.47189	1.02898	1.64796	1.41958	1.36304	1.19324	5.49138	1.01338	1.10907	1.635	1.43178	3.10943	1.73698	1.15368	https://gnps.ucsd.edu/ProteoSAFe/result.jsp?task=da23561e620449e9aa0adad0c3803db5&view=view_all_clusters_withID&show=true#{"main.cluster index_lowerinput":"20057.0","main.cluster index_upperinput":"20057.0"}	This Node is a Singleton	N/A	N/A	N/A	7.9397	7.9397	0	N/A	N/A	346.81	163	-1	163	311.115	0	311.115	346.81
20059	Negative	3.45675	0.163139	1.79457	2.3972	1.94047	2.24208	3.0459	3.54046	2.27194	4.59465	2.04351	1.1448	2.79537	1.1058	1.49182	2.78784	1.50443	2.78636	2.82183	0.407545	3.91222	9.97445	0.945519	3.47621	2.25915	0.588503	1.82659	3.87982	1.16694	2.16357	11.0872	0.732894	2.01189	3.39085	0.314816	2.35655	0.122531	0.077717	2.17848	3.87655	11.8072	https://gnps.ucsd.edu/ProteoSAFe/result.jsp?task=da23561e620449e9aa0adad0c3803db5&view=view_all_clusters_withID&show=true#{"main.cluster index_lowerinput":"20059.0","main.cluster index_upperinput":"20059.0"}	This Node is a Singleton	N/A	N/A	N/A	6.8455	6.8455	0	N/A	N/A	449.866	162	-1	162	299.114	0	299.114	449.866
20062	Negative	0.72781	0.706075	9.46734	2.19438	1.38414	4.12823	3.40849	0.924506	0.698078	2.78545	4.71209	0.617326	2.5702	0.590726	0.732346	2.71104	0.688022	0.883963	0.669945	0.551171	2.47084	7.19478	0.704406	2.81061	4.06442	0.461874	0.538065	2.17129	0.579057	1.97229	0.990618	0.596025	2.06171	1.07035	0.642506	1.01255	0.179144	40.7912	11.3597	7.08126	28.2491	https://gnps.ucsd.edu/ProteoSAFe/result.jsp?task=da23561e620449e9aa0adad0c3803db5&view=view_all_clusters_withID&show=true#{"main.cluster index_lowerinput":"20062.0","main.cluster index_upperinput":"20062.0"}	https://gnps.ucsd.edu/ProteoSAFe/result.jsp?view=network_displayer&componentindex=1&task=da23561e620449e9aa0adad0c3803db5&show=true	N/A	N/A	N/A	12.8781	12.8781	0	N/A	N/A	591.821	163	1	163	-144.082	-1	146.082	591.821
20072	Negative	6.61058	7.38521	7.91799	5.86119	10.0284	4.66488	8.74623	8.27858	8.68526	8.35466	8.4476	4.51223	7.54858	8.7291	5.83421	6.28873	5.94957	8.17671	7.44273	6.86627	8.3923	7.6688	6.07709	7.86344	5.02901	8.49639	6.82189	7.39578	9.22935	5.81099	7.333	8.63118	8.48726	7.56354	9.17774	6.27915	0.0956757	0	4.11154	8.4068	2.74866	https://gnps.ucsd.edu/ProteoSAFe/result.jsp?task=da23561e620449e9aa0adad0c3803db5&view=view_all_clusters_withID&show=true#{"main.cluster index_lowerinput":"20072.0","main.cluster index_upperinput":"20072.0"}	This Node is a Singleton	N/A	N/A	N/A	8.2977	8.2977	0	N/A	N/A	1127.79	157	-1	157	286.071	0	286.071	1127.79
20078	Negative	5.77154	3.44657	7.08865	10.5533	5.82651	8.92349	6.99753	5.88391	10.3835	6.10123	2.57042	12.154	8.75284	6.56072	9.21521	9.29573	5.78004	9.17647	9.75386	6.25195	5.83515	17.9101	2.60477	9.8982	15.0662	5.25957	5.29551	13.6848	5.67401	6.4423	9.15432	10.2388	16.0033	10.0691	7.92229	16.3097	0.0347191	0.181136	7.46929	10.1711	4.63699	https://gnps.ucsd.edu/ProteoSAFe/result.jsp?task=da23561e620449e9aa0adad0c3803db5&view=view_all_clusters_withID&show=true#{"main.cluster index_lowerinput":"20078.0","main.cluster index_upperinput":"20078.0"}	This Node is a Singleton	N/A	N/A	N/A	5.4087	5.4087	0	N/A	N/A	1321.21	161	-1	161	244.082	0	244.082	1321.21
20098	Negative	0.0861301	0.0231186	0.106104	0.0958974	0.0647247	0.160417	0	0.112631	4.10818	0.115222	0.0884452	2.21192	0.026486	0.0317536	3.33703	0.223711	0	1.8821	0.123477	0.088866	15.9113	2.50555	0.0176085	0.328395	0.117307	0	0.0772477	0	0.115984	0.0257367	0	0	0.0612189	0	0	5.32684	0	0	0.0167095	0	0	https://gnps.ucsd.edu/ProteoSAFe/result.jsp?task=da23561e620449e9aa0adad0c3803db5&view=view_all_clusters_withID&show=true#{"main.cluster index_lowerinput":"20098.0","main.cluster index_upperinput":"20098.0"}	This Node is a Singleton	N/A	N/A	N/A	8.2358	8.2358	0	N/A	N/A	149.56	65	-1	65	544.134	0	544.134	149.56
20099	Negative	3.94105	1.12771	3.21752	42.5907	1.33455	1.39078	4.51948	2.34014	1.14312	6.00214	1.66245	1.60473	4.57572	1.27931	4.15735	34.6963	2.12714	4.05105	6.9781	1.1571	1.43694	9.17517	1.00219	4.33514	8.57684	1.44733	3.56789	3.93266	1.15146	6.02573	6.07928	1.39783	3.42789	6.88746	1.79135	4.12765	0	0.0212219	3.27201	1.55759	1.6217	https://gnps.ucsd.edu/ProteoSAFe/result.jsp?task=da23561e620449e9aa0adad0c3803db5&view=view_all_clusters_withID&show=true#{"main.cluster index_lowerinput":"20099.0","main.cluster index_upperinput":"20099.0"}	This Node is a Singleton	N/A	N/A	N/A	1.5149	1.5149	0	N/A	N/A	802.906	157	-1	157	-231.093	-1	233.093	802.906
20103	Negative	0.41847	0.360562	0.537249	0.359452	0.340099	0.296423	0.286116	0.573424	0.300389	0.25873	0.323565	0.426893	0.383323	0.458275	0.189927	32.0356	0.422763	0.306125	0.193691	0.411203	0.231165	3.86399	0.22263	0.354054	0.498693	0.208519	0.319257	0.263235	0.53068	2.91566	0.380059	0.259626	0.295721	0.333426	0.274926	0.239322	0.299282	0.156193	0.273937	0.158536	0.125081	https://gnps.ucsd.edu/ProteoSAFe/result.jsp?task=da23561e620449e9aa0adad0c3803db5&view=view_all_clusters_withID&show=true#{"main.cluster index_lowerinput":"20103.0","main.cluster index_upperinput":"20103.0"}	This Node is a Singleton	N/A	N/A	N/A	6.7458	6.7458	0	N/A	N/A	204.189	163	-1	163	247.082	0	247.082	204.189
20145	Negative	0.462508	0.409068	0.72143	0.245581	0.386767	0.303401	0.24658	0.435243	0.56604	0.591462	0.366856	3.32079	2.38107	0.327394	0.543442	0.217481	0.294313	0.523444	0.436463	0.286586	0.522415	2.29487	0.10653	0.517788	1.16713	0.263902	1.42562	0.632056	0.849095	1.07153	0.357737	0.191092	0.602979	0.558546	0.389026	0.434811	0.120349	0.0788859	0.361838	0.388845	0.730017	https://gnps.ucsd.edu/ProteoSAFe/result.jsp?task=da23561e620449e9aa0adad0c3803db5&view=view_all_clusters_withID&show=true#{"main.cluster index_lowerinput":"20145.0","main.cluster index_upperinput":"20145.0"}	This Node is a Singleton	N/A	N/A	N/A	1.8407	1.8407	0	N/A	N/A	104.445	160	-1	160	283.155	0	283.155	104.445
20226	Negative	0.230976	0.0605074	0.0650861	0.0437632	0.0642671	0.0665533	0.0373549	0.0985897	0.133171	0.0659287	0.0551289	0.0476414	0.0614609	0.0416766	0.72282	0.23919	0.0519619	0.112624	0.083707	0.0859784	4.29093	0.664113	0.068035	0.166244	0.118834	0.0564377	0.0446868	0.778431	0.10144	0.086359	0.0881317	0.0580838	0.0648909	0.116292	0.0725299	1.47479	0.115434	0.431673	0.0514599	0.0273542	0.0296621	https://gnps.ucsd.edu/ProteoSAFe/result.jsp?task=da23561e620449e9aa0adad0c3803db5&view=view_all_clusters_withID&show=true#{"main.cluster index_lowerinput":"20226.0","main.cluster index_upperinput":"20226.0"}	This Node is a Singleton	N/A	N/A	N/A	6.574	6.574	0	N/A	N/A	44.6651	146	-1	146	558.148	0	558.148	44.6651
20269	Negative	0.161165	0.239429	0.373768	0.655905	0.239767	0.633056	0.258698	0.976394	0.213613	5.55821	3.82943	7.62568	6.57248	0.197751	0.883778	0.246789	0.206634	0.660572	53.6001	0.1854	0.55416	0.271809	0.174689	0.49461	0.289368	0.260773	0.663226	0.286542	0.178392	0.42433	0.164951	0.228926	0.194979	0.142232	0.255892	0.169989	0.0164266	0.261612	8.0666	0.870883	0.249149	https://gnps.ucsd.edu/ProteoSAFe/result.jsp?task=da23561e620449e9aa0adad0c3803db5&view=view_all_clusters_withID&show=true#{"main.cluster index_lowerinput":"20269.0","main.cluster index_upperinput":"20269.0"}	https://gnps.ucsd.edu/ProteoSAFe/result.jsp?view=network_displayer&componentindex=1&task=da23561e620449e9aa0adad0c3803db5&show=true	InChI=1S/C10H13NO2/c1-8(12)11-7-6-9-2-4-10(13)5-3-9/h2-5,13H,6-7H2,1H3,(H,11,12)	N-acetyltyramine	0.50365	1.1566	1.1566	0	N/A	CCMSLIB00004693610	389.891	160	1	160	-176.087	-1	178.087	389.891
20270	Negative	70.5878	70.211	74.1879	53.1003	59.8939	100.327	117.073	62.3772	89.4183	125.159	106.454	114.768	56.1509	115.14	71.4355	113.221	92.1001	47.9261	96.8477	34.6092	96.1238	84.7811	84.1123	95.5641	51.0359	73.2638	103.396	58.778	94.9912	74.3294	84.0272	115.011	53.4469	100.896	157.605	79.8563	182.325	128.897	53.0106	95.9404	31.932	https://gnps.ucsd.edu/ProteoSAFe/result.jsp?task=da23561e620449e9aa0adad0c3803db5&view=view_all_clusters_withID&show=true#{"main.cluster index_lowerinput":"20270.0","main.cluster index_upperinput":"20270.0"}	https://gnps.ucsd.edu/ProteoSAFe/result.jsp?view=network_displayer&componentindex=1&task=da23561e620449e9aa0adad0c3803db5&show=true	InChI=1S/C7H16O7/c8-1-3(10)5(12)7(14)6(13)4(11)2-9/h3-14H,1-2H2	Perseitol	0.684857	18.3737	18.3737	0	N/A	CCMSLIB00004694505	14152.3	163	1	163	-209.082	-1	211.082	14152.3
20271	Negative	45.1745	45.296	134.663	33.5101	55.6168	26.5413	45.4978	39.4447	33.1234	41.6559	49.8713	48.6762	38.4042	49.5402	39.5108	35.2701	35.4207	41.4454	163.081	59.2561	46.6236	37.6184	34.8874	46.0977	201.859	49.0202	46.5009	43.125	198.419	38.5264	24.6206	101.124	149.91	35.3675	40.635	149.793	23.3113	30.1916	263.619	32.4816	121.259	https://gnps.ucsd.edu/ProteoSAFe/result.jsp?task=da23561e620449e9aa0adad0c3803db5&view=view_all_clusters_withID&show=true#{"main.cluster index_lowerinput":"20271.0","main.cluster index_upperinput":"20271.0"}	https://gnps.ucsd.edu/ProteoSAFe/result.jsp?view=network_displayer&componentindex=1&task=da23561e620449e9aa0adad0c3803db5&show=true	N/A	N/A	N/A	17.3172	17.3172	0	N/A	N/A	11073.8	163	1	163	119.035	1	119.035	11073.8
20272	Negative	11.4009	10.6406	14.3842	13.4742	14.6589	58.25	40.9668	26.3339	14.758	16.3975	45.6747	17.7519	13.0488	14.5714	65.546	40.9793	62.349	53.249	13.3876	16.0241	30.9243	59.467	15.1097	48.1056	70.2465	20.3169	56.4728	13.1408	42.4998	18.2277	14.7727	75.229	11.5169	13.4324	24.724	14.4523	42.8244	31.7794	27.0188	15.3935	28.4104	https://gnps.ucsd.edu/ProteoSAFe/result.jsp?task=da23561e620449e9aa0adad0c3803db5&view=view_all_clusters_withID&show=true#{"main.cluster index_lowerinput":"20272.0","main.cluster index_upperinput":"20272.0"}	https://gnps.ucsd.edu/ProteoSAFe/result.jsp?view=network_displayer&componentindex=1&task=da23561e620449e9aa0adad0c3803db5&show=true	N/A	N/A	N/A	17.2617	17.2617	0	N/A	N/A	4919.87	163	1	163	-203.071	-1	205.071	4919.87
20274	Negative	9.03317	12.3363	9.10683	9.94849	12.1027	9.74457	10.5815	13.6304	42.1241	11.2764	71.6817	9.37062	42.3873	11.9369	11.518	10.9006	11.1507	8.62806	84.2366	44.0958	57.735	8.58709	12.8958	12.3208	42.6741	12.6178	13.5927	7.93843	10.0697	10.523	11.0143	15.9199	8.87782	11.0144	12.7322	7.00577	24.4036	31.2572	11.6673	10.2211	4.24285	https://gnps.ucsd.edu/ProteoSAFe/result.jsp?task=da23561e620449e9aa0adad0c3803db5&view=view_all_clusters_withID&show=true#{"main.cluster index_lowerinput":"20274.0","main.cluster index_upperinput":"20274.0"}	https://gnps.ucsd.edu/ProteoSAFe/result.jsp?view=network_displayer&componentindex=1&task=da23561e620449e9aa0adad0c3803db5&show=true	InChI=1S/C6H6N2O2/c9-6(10)2-1-5-3-7-4-8-5/h1-4H,(H,7,8)(H,9,10)/b2-1+	UROCANATE	0.714843	17.3036	17.3036	0	C1=C(NC=N1)/C=C/C(=O)O	CCMSLIB00005720678	3101.15	163	1	163	137.035	1	137.035	3101.15
20280	Negative	12.8649	23.234	5.33719	12.1916	33.8288	8.40413	6.10292	88.9182	40.9049	5.69579	148.061	36.9658	6.00349	210.974	12.8304	10.97	72.7562	25.266	11.0089	80.3208	9.03236	6.12643	10.2734	16.7493	39.3818	174.941	46.0587	7.41053	41.6292	63.2912	9.11701	5.59258	13.8904	6.11104	7.17329	51.5391	9.43727	6.64451	12.1946	8.20594	21.5257	https://gnps.ucsd.edu/ProteoSAFe/result.jsp?task=da23561e620449e9aa0adad0c3803db5&view=view_all_clusters_withID&show=true#{"main.cluster index_lowerinput":"20280.0","main.cluster index_upperinput":"20280.0"}	https://gnps.ucsd.edu/ProteoSAFe/result.jsp?view=network_displayer&componentindex=42&task=da23561e620449e9aa0adad0c3803db5&show=true	N/A	N/A	N/A	1.2592	1.2592	0	N/A	N/A	5669.21	163	42	163	-305.194	-1	307.194	5669.21
20281	Negative	9.0407	3.07369	45.2481	2.3407	3.11916	25.3703	18.9559	2.08236	14.7403	2.78316	2.23645	35.2679	4.28485	3.0948	3.67613	3.1551	3.67108	7.87431	81.4176	4.04168	53.6622	7.52082	3.19571	35.9839	3.08629	4.10505	10.5888	3.12526	2.67939	65.5029	5.08079	3.3476	7.55861	3.89158	4.25559	8.57138	10.8844	19.8693	2.65241	38.2674	1.11009	https://gnps.ucsd.edu/ProteoSAFe/result.jsp?task=da23561e620449e9aa0adad0c3803db5&view=view_all_clusters_withID&show=true#{"main.cluster index_lowerinput":"20281.0","main.cluster index_upperinput":"20281.0"}	This Node is a Singleton	N/A	N/A	N/A	2.6829	2.6829	0	N/A	N/A	2261.79	163	-1	163	-91.0344	-1	93.0344	2261.79
20284	Negative	2.68716	1.96325	19.9794	2.14522	2.59444	2.38696	2.76803	3.22057	6.42054	2.62319	2.73976	5.63447	1.70904	1.90734	4.32358	2.79563	3.2335	10.278	38.01	1.90178	3.92499	2.47824	1.70389	3.40873	3.00253	2.33941	2.53437	3.33579	2.54713	429.05	3.86048	1.88105	10.4088	4.18942	2.57187	11.6427	3.75405	3.29711	3.36151	11.6829	1.30389	https://gnps.ucsd.edu/ProteoSAFe/result.jsp?task=da23561e620449e9aa0adad0c3803db5&view=view_all_clusters_withID&show=true#{"main.cluster index_lowerinput":"20284.0","main.cluster index_upperinput":"20284.0"}	This Node is a Singleton	N/A	N/A	N/A	10.9393	10.9393	0	N/A	N/A	2523.11	163	-1	163	-136.019	-1	138.019	2523.11
20287	Negative	12.0519	7.60229	34.8694	33.8464	9.29255	36.4057	19.7623	12.6822	54.6409	16.5693	10.6044	40.8483	24.2204	12.1578	39.6103	32.295	12.3099	40.4993	45.3199	15.7612	58.708	27.3266	11.4404	38.0992	28.8607	14.4041	38.3035	34.8835	11.8452	42.4042	16.0202	14.4433	10.3628	12.0081	6.9494	8.40697	0	0.0710953	10.2685	37.9999	3.91004	https://gnps.ucsd.edu/ProteoSAFe/result.jsp?task=da23561e620449e9aa0adad0c3803db5&view=view_all_clusters_withID&show=true#{"main.cluster index_lowerinput":"20287.0","main.cluster index_upperinput":"20287.0"}	This Node is a Singleton	N/A	N/A	N/A	4.2972	4.2972	0	N/A	N/A	3752.19	158	-1	158	-112.002	-1	114.002	3752.19
20288	Negative	8.80614	0.418738	24.6828	10.9667	0.31481	4.69525	18.5485	0.324487	9.26927	16.3425	0.525759	8.44564	11.7455	0.311457	3.96479	24.9335	0.314537	3.98486	71.9122	0.295883	18.7064	22.8421	0.202124	23.2995	23.7958	0.313318	4.06227	23.7702	0.248945	3.42221	7.1873	0.255414	26.087	35.0547	0.561856	5.41114	0.0435764	0.0449099	7.76498	6.79704	0.201312	https://gnps.ucsd.edu/ProteoSAFe/result.jsp?task=da23561e620449e9aa0adad0c3803db5&view=view_all_clusters_withID&show=true#{"main.cluster index_lowerinput":"20288.0","main.cluster index_upperinput":"20288.0"}	This Node is a Singleton	N/A	N/A	N/A	8.2215	8.2215	0	N/A	N/A	1723.46	158	-1	158	247.072	0	247.072	1723.46
20293	Negative	17.7013	14.312	9.7959	33.5674	53.2249	9.30481	24.4837	73.9216	35.7076	24.5142	77.6431	52.7832	38.2877	49.067	27.4626	27.4775	51.9233	36.0953	53.812	62.5729	9.61615	54.2897	56.3195	39.6699	41.2573	81.3056	10.1601	40.7403	71.1408	7.11967	12.1568	38.3195	22.3107	5.34965	23.4672	19.7781	0	0	16.6193	25.6534	24.2014	https://gnps.ucsd.edu/ProteoSAFe/result.jsp?task=da23561e620449e9aa0adad0c3803db5&view=view_all_clusters_withID&show=true#{"main.cluster index_lowerinput":"20293.0","main.cluster index_upperinput":"20293.0"}	This Node is a Singleton	N/A	N/A	N/A	15.532	15.532	0	N/A	N/A	5492.53	156	-1	156	-269.99	-1	271.99	5492.53
20298	Negative	13.2917	3.12039	9.84097	12.1983	7.72881	13.5407	7.33314	7.018	4.78171	4.56488	3.96962	6.29516	8.28609	4.26393	12.8949	8.61154	2.86454	8.01939	17.6271	6.85275	14.4553	26.4691	2.98862	5.38919	10.8995	7.1613	6.37868	8.2388	3.99912	7.09216	5.38058	6.19003	3.50091	1.51604	3.47241	8.82944	0	1.28697	7.40836	2.82043	2.94303	https://gnps.ucsd.edu/ProteoSAFe/result.jsp?task=da23561e620449e9aa0adad0c3803db5&view=view_all_clusters_withID&show=true#{"main.cluster index_lowerinput":"20298.0","main.cluster index_upperinput":"20298.0"}	https://gnps.ucsd.edu/ProteoSAFe/result.jsp?view=network_displayer&componentindex=1&task=da23561e620449e9aa0adad0c3803db5&show=true	N/A	N/A	N/A	2.9708	2.9708	0	N/A	N/A	1196.81	138	1	138	112.98	1	112.98	1196.81
20299	Negative	10.5725	0.160249	10.4323	6.55187	0.08832	14.2246	8.0762	0.0341445	13.806	1.31635	0.100094	6.42625	2.52164	0.168199	14.4278	8.67498	0.606955	10.1199	16.2763	0.284613	10.0635	5.52988	0.145312	8.97887	6.55395	12.7091	15.9377	4.79503	0.989126	13.5488	12.3343	1.14771	13.3821	12.5039	0.751253	12.4797	0.303633	0.133448	0.506208	6.44696	0.0409223	https://gnps.ucsd.edu/ProteoSAFe/result.jsp?task=da23561e620449e9aa0adad0c3803db5&view=view_all_clusters_withID&show=true#{"main.cluster index_lowerinput":"20299.0","main.cluster index_upperinput":"20299.0"}	This Node is a Singleton	N/A	N/A	N/A	1.6747	1.6747	0	N/A	N/A	1056.47	161	-1	161	214.984	0	214.984	1056.47
20301	Negative	8.2178	8.2717	10.3911	13.9147	16.7716	12.7038	15.3444	14.0106	17.2715	11.8327	14.3707	22.5429	13.6458	10.3069	14.9834	11.8394	9.37174	15.5552	14.1195	12.6358	8.58239	19.968	12.5821	13.3724	15.4113	11.8801	9.22166	14.7842	12.6104	8.28927	7.75569	10.32	15.7484	11.2069	6.2764	12.68	0	0	8.83268	18.1029	4.57412	https://gnps.ucsd.edu/ProteoSAFe/result.jsp?task=da23561e620449e9aa0adad0c3803db5&view=view_all_clusters_withID&show=true#{"main.cluster index_lowerinput":"20301.0","main.cluster index_upperinput":"20301.0"}	https://gnps.ucsd.edu/ProteoSAFe/result.jsp?view=network_displayer&componentindex=1&task=da23561e620449e9aa0adad0c3803db5&show=true	N/A	N/A	N/A	15.0591	15.0591	0	N/A	N/A	1961.2	154	1	154	-453.237	-1	455.237	1961.2
20304	Negative	1.30516	0.720952	17.2808	10.0404	0.817465	0.884158	2.26505	1.25446	10.1649	4.07193	1.67871	14.6788	2.01607	1.00837	1.91796	5.36504	1.21465	2.26318	19.5936	1.62875	1.47039	1.8738	0.735243	1.85695	0.826322	0.858187	0.778014	2.0779	1.3582	0.983482	0.973558	0.947412	2.04826	1.64477	0.332325	2.88397	0	1.49741	0.928678	2.13568	0.205273	https://gnps.ucsd.edu/ProteoSAFe/result.jsp?task=da23561e620449e9aa0adad0c3803db5&view=view_all_clusters_withID&show=true#{"main.cluster index_lowerinput":"20304.0","main.cluster index_upperinput":"20304.0"}	This Node is a Singleton	N/A	N/A	N/A	1.7972	1.7972	0	N/A	N/A	504.847	158	-1	158	284.005	0	284.005	504.847
20306	Negative	45.1745	45.296	38.9628	33.5101	54.2674	26.5413	51.6762	45.2019	33.1234	44.054	52.7722	48.7543	34.4294	53.1816	39.5108	166.542	34.5696	54.3798	166.91	59.2561	46.5619	37.6184	34.8874	46.0065	47.7554	49.0202	46.5009	35.1417	52.0715	38.5264	24.6206	368.715	43.9732	35.3675	43.9298	149.793	21.8353	30.1916	263.619	32.4816	19.5047	https://gnps.ucsd.edu/ProteoSAFe/result.jsp?task=da23561e620449e9aa0adad0c3803db5&view=view_all_clusters_withID&show=true#{"main.cluster index_lowerinput":"20306.0","main.cluster index_upperinput":"20306.0"}	https://gnps.ucsd.edu/ProteoSAFe/result.jsp?view=network_displayer&componentindex=1&task=da23561e620449e9aa0adad0c3803db5&show=true	InChI=1S/C4H6O4/c5-2-1-8-4(7)3(2)6/h2-3,5-6H,1H2/t2-,3-/m1/s1	D-Erythronic acid .gamma.-lactone	0.597644	17.3428	17.3428	0	C1C(C(C(=O)O1)O)O	CCMSLIB00003464330	10354.7	163	1	163	119.035	1	119.035	10354.7
20308	Negative	7.58031	8.33982	34.2611	26.4104	18.8356	9.16262	22.7196	41.5332	30.3651	21.6397	35.3942	45.325	16.0685	6.1891	28.5218	9.47461	11.662	26.3376	56.1136	9.66177	28.6436	46.3994	10.1813	35.0978	31.4389	7.91483	36.1449	37.2258	5.94298	58.3021	5.88004	5.838	5.83324	5.00254	8.11711	4.06477	3.70134	1.62161	2.68215	20.6647	4.21519	https://gnps.ucsd.edu/ProteoSAFe/result.jsp?task=da23561e620449e9aa0adad0c3803db5&view=view_all_clusters_withID&show=true#{"main.cluster index_lowerinput":"20308.0","main.cluster index_upperinput":"20308.0"}	This Node is a Singleton	N/A	N/A	N/A	4.4886	4.4886	0	N/A	N/A	3320.41	163	-1	163	173.045	0	173.045	3320.41
20324	Negative	43.3623	37.6507	35.7786	30.4892	33.4523	10.2528	13.7075	21.972	48.7647	31.5156	32.6791	34.0063	45.6389	20.4177	24.4257	21.7778	341.435	33.1373	29.052	109.335	38.0248	28.7895	67.3157	12.385	20.6846	38.6415	81.4755	13.011	52.084	78.4829	20.8865	27.9361	30.3891	39.6887	23.102	34.8078	2.09451	3.84451	23.7122	26.0806	15.0387	https://gnps.ucsd.edu/ProteoSAFe/result.jsp?task=da23561e620449e9aa0adad0c3803db5&view=view_all_clusters_withID&show=true#{"main.cluster index_lowerinput":"20324.0","main.cluster index_upperinput":"20324.0"}	https://gnps.ucsd.edu/ProteoSAFe/result.jsp?view=network_displayer&componentindex=1&task=da23561e620449e9aa0adad0c3803db5&show=true	InChI=1S/C7H10O5/c8-5(1-3-6(9)10)2-4-7(11)12/h1-4H2,(H,9,10)(H,11,12)	4-Ketopimelic acid	0.415553	6.6529	6.6529	0	C(CC(=O)O)C(=O)CCC(=O)O	CCMSLIB00003569662	6705.46	163	1	163	-171.045	-1	173.045	6705.46
20325	Negative	0.594562	0.276495	3.2149	1.54047	1.25231	0.146349	1.37763	1.65792	3.77855	0.880796	2.95524	4.88755	0.448436	3.0679	0.457896	1.12716	2.94399	0.609515	10.7149	3.64949	0.786507	0.645958	1.55379	0.224879	0.403933	2.17161	0.400467	1.06157	2.8508	0.481519	0.0311855	0.803622	0.118546	0.0332795	0.291391	0.133301	0	0	0.306981	0.18827	0	https://gnps.ucsd.edu/ProteoSAFe/result.jsp?task=da23561e620449e9aa0adad0c3803db5&view=view_all_clusters_withID&show=true#{"main.cluster index_lowerinput":"20325.0","main.cluster index_upperinput":"20325.0"}	This Node is a Singleton	N/A	N/A	N/A	2.4122	2.4122	0	N/A	N/A	232.279	132	-1	132	284.006	0	284.006	232.279
20333	Negative	1.84061	4.06838	2.77164	1.36	5.93166	5.2616	1.91174	5.67149	4.55053	1.07451	3.04303	1.85343	1.65947	3.27787	5.71168	4.42255	3.80877	5.36714	10.8809	3.00754	5.1332	0.863988	8.16458	3.43495	0.878214	1.96541	4.32396	5.17231	5.60215	2.18426	2.80713	5.32615	10.6215	1.07629	6.49904	1.575	0	0.0749107	4.49322	2.35654	10.8022	https://gnps.ucsd.edu/ProteoSAFe/result.jsp?task=da23561e620449e9aa0adad0c3803db5&view=view_all_clusters_withID&show=true#{"main.cluster index_lowerinput":"20333.0","main.cluster index_upperinput":"20333.0"}	This Node is a Singleton	N/A	N/A	N/A	7.4932	7.4932	0	N/A	N/A	643.243	158	-1	158	249.088	0	249.088	643.243
20352	Negative	3.67878	2.38733	1.41309	4.73028	10.2992	1.45591	4.12666	15.3615	5.62229	4.85286	13.3822	10.2342	6.73101	8.66309	4.41539	3.45474	7.75825	6.85697	8.42835	9.31983	1.00453	6.15238	9.91305	4.35935	5.69607	12.1187	1.92541	6.9283	11.5021	0.88002	2.50548	9.23574	4.52658	1.19166	4.1036	3.08401	0	0.0541093	2.65557	4.58892	19.3568	https://gnps.ucsd.edu/ProteoSAFe/result.jsp?task=da23561e620449e9aa0adad0c3803db5&view=view_all_clusters_withID&show=true#{"main.cluster index_lowerinput":"20352.0","main.cluster index_upperinput":"20352.0"}	This Node is a Singleton	N/A	N/A	N/A	14.133	14.133	0	N/A	N/A	979.763	157	-1	157	271.99	0	271.99	979.763
20364	Negative	4.28121	0.792603	0.804853	6.74579	1.60125	0.728199	0.816491	4.02332	0.63924	4.53907	1.14173	4.88856	1.09835	1.54316	7.43318	4.1588	1.04241	1.1021	6.46079	4.57787	0.821087	1.28314	3.83706	1.11952	5.42957	0.995705	1.20638	0.825518	0.817985	4.61496	1.10391	1.29553	5.02647	0.77518	4.23374	1.0125	0.367734	0.25391	4.48563	4.23668	2.62847	https://gnps.ucsd.edu/ProteoSAFe/result.jsp?task=da23561e620449e9aa0adad0c3803db5&view=view_all_clusters_withID&show=true#{"main.cluster index_lowerinput":"20364.0","main.cluster index_upperinput":"20364.0"}	This Node is a Singleton	N/A	N/A	N/A	7.9317	7.9317	0	N/A	N/A	418.905	163	-1	163	221.066	0	221.066	418.905
20397	Negative	0.0770073	2.51385	1.53839	3.1451	8.35593	1.449	1.00444	9.67848	6.09443	0.825548	1.19843	2.34741	0.764144	1.26186	2.10084	0.803706	4.80596	6.67816	1.44071	19.5011	1.61497	0.552888	2.57324	3.23473	1.00094	2.81577	0.556873	0.217722	2.0975	0.629283	0.298564	1.98941	1.91604	0.398247	1.10238	2.60078	0	0.329011	5.8441	3.73531	19.8143	https://gnps.ucsd.edu/ProteoSAFe/result.jsp?task=da23561e620449e9aa0adad0c3803db5&view=view_all_clusters_withID&show=true#{"main.cluster index_lowerinput":"20397.0","main.cluster index_upperinput":"20397.0"}	This Node is a Singleton	N/A	N/A	N/A	6.5771	6.5771	0	N/A	N/A	515.297	155	-1	155	166.037	0	166.037	515.297
20406	Negative	0.353872	0.184647	0.946398	0.255667	0.335898	0.351515	0.176356	1.47397	0.234569	0.57518	0.303586	0.551763	0.196418	0.229805	0.151107	0.187575	0.259695	0.260018	0.74387	0.234047	0.320007	0.581913	0.203243	0.458755	0.503619	0.204807	0.22047	0.432853	0.289022	0.236359	0.612148	0.228405	0.702324	0.566306	0.282746	0.557522	0	0	4.08037	3.65962	0.218369	https://gnps.ucsd.edu/ProteoSAFe/result.jsp?task=da23561e620449e9aa0adad0c3803db5&view=view_all_clusters_withID&show=true#{"main.cluster index_lowerinput":"20406.0","main.cluster index_upperinput":"20406.0"}	This Node is a Singleton	N/A	N/A	N/A	17.0022	17.0022	0	N/A	N/A	89.4593	154	-1	154	307.06	0	307.06	89.4593
20428	Negative	0.237526	0.293181	0.385738	0.230273	0.191557	0.163981	0.23557	0.260669	0.237744	0.306379	0.221805	2.3176	0.292623	0.327501	0.288659	0.206145	2.22779	0.197161	0.399316	0.318051	0.18487	0.327113	0.163844	0.235699	0.284934	0.191878	1.49029	0.170251	0.209952	12.3774	0.194586	0.247954	1.38623	0.157031	0.166852	0.227886	0.275633	0.252588	0.2318	0.225057	0.0907664	https://gnps.ucsd.edu/ProteoSAFe/result.jsp?task=da23561e620449e9aa0adad0c3803db5&view=view_all_clusters_withID&show=true#{"main.cluster index_lowerinput":"20428.0","main.cluster index_upperinput":"20428.0"}	This Node is a Singleton	N/A	N/A	N/A	17.2865	17.2865	0	N/A	N/A	113.475	163	-1	163	257.139	0	257.139	113.475
20521	Negative	41.0389	46.2463	46.9554	179.755	34.0705	50.3114	39.6084	42.4065	47.1539	38.9562	42.7653	179.146	44.2588	57.0622	38.7175	33.7581	44.7833	39.2162	37.7989	48.5109	31.869	43.2211	38.2131	43.1185	44.297	48.7415	48.2594	24.4188	48.6888	40.2962	54.0233	84.448	41.6958	32.6742	58.8742	40.0584	72.264	85.8762	40.6331	50.2438	27.1668	https://gnps.ucsd.edu/ProteoSAFe/result.jsp?task=da23561e620449e9aa0adad0c3803db5&view=view_all_clusters_withID&show=true#{"main.cluster index_lowerinput":"20521.0","main.cluster index_upperinput":"20521.0"}	https://gnps.ucsd.edu/ProteoSAFe/result.jsp?view=network_displayer&componentindex=1&task=da23561e620449e9aa0adad0c3803db5&show=true	N/A	DEOXYRIBOSE	0.529719	17.2137	17.2137	0	C(C=O)C(C(CO)O)O	CCMSLIB00000578249	8440.53	163	1	163	133.05	1	133.05	8440.53
20522	Negative	59.6222	73.6143	71.9151	47.6393	79.2734	69.2533	69.9565	129.548	78.697	58.357	80.1053	59.1278	47.5124	73.8652	72.6648	62.6072	58.7248	40.8524	51.0583	92.5132	75.5817	52.1199	88.4	83.3477	75.2054	53.8684	75.1196	37.6388	48.5235	89.9442	66.2899	81.0597	52.3086	79.9281	118.241	78.3683	145.228	96.2552	30.5783	67.5311	35.3226	https://gnps.ucsd.edu/ProteoSAFe/result.jsp?task=da23561e620449e9aa0adad0c3803db5&view=view_all_clusters_withID&show=true#{"main.cluster index_lowerinput":"20522.0","main.cluster index_upperinput":"20522.0"}	https://gnps.ucsd.edu/ProteoSAFe/result.jsp?view=network_displayer&componentindex=1&task=da23561e620449e9aa0adad0c3803db5&show=true	N/A	N/A	N/A	17.8288	17.8288	0	N/A	N/A	11534.8	163	1	163	-221.082	-1	223.082	11534.8
20523	Negative	142.935	22.5054	156.522	10.8239	61.8423	23.6426	120.757	77.7168	14.3591	18.4261	130.87	65.3363	118.834	67.3193	209.693	84.6032	98.0465	182.08	18.5997	22.5304	28.6632	66.9427	23.2824	78.4534	74.3481	78.9727	64.5879	48.4386	57.5476	21.488	77.8317	199.165	61.1389	60.4137	20.5701	13.719	20.096	16.4409	43.0122	61.0457	26.2906	https://gnps.ucsd.edu/ProteoSAFe/result.jsp?task=da23561e620449e9aa0adad0c3803db5&view=view_all_clusters_withID&show=true#{"main.cluster index_lowerinput":"20523.0","main.cluster index_upperinput":"20523.0"}	https://gnps.ucsd.edu/ProteoSAFe/result.jsp?view=network_displayer&componentindex=1&task=da23561e620449e9aa0adad0c3803db5&show=true	N/A	N/A	N/A	17.0787	17.0787	0	N/A	N/A	11143.1	163	1	163	122.025	1	122.025	11143.1
20524	Negative	0	0.0120911	0.0414651	0.0955242	2.05725	0.0925774	0.058026	313.581	0.0216395	0.161794	0.0366206	0.0199948	0.0173379	0	0.0355508	0.0170194	0.0364655	0.0781255	0.0216893	0.133167	0.0208076	0.0192346	0	0.0187251	0	0	0	0.0340669	0.0347649	0.0149559	0.016035	0	0.0733268	0.0166312	0	0.065693	0.0189672	0.0773386	0.360009	0.153717	0.0478113	https://gnps.ucsd.edu/ProteoSAFe/result.jsp?task=da23561e620449e9aa0adad0c3803db5&view=view_all_clusters_withID&show=true#{"main.cluster index_lowerinput":"20524.0","main.cluster index_upperinput":"20524.0"}	This Node is a Singleton	N/A	N/A	N/A	2.2553	2.2553	0	N/A	N/A	1269.88	63	-1	63	-269.027	-1	271.027	1269.88
20525	Negative	61.0234	22.4768	74.8542	80.973	87.6023	58.1776	66.1721	151.845	60.5435	62.8922	71.0732	87.1303	86.2036	66.6675	113.28	25.8796	22.891	63.07	51.4252	76.8086	99.6671	63.0312	79.0188	71.5612	87.7141	57.4816	67.4361	72.4911	29.6294	67.5137	66.1564	59.8381	28.8278	70.5946	65.8586	27.8965	32.8565	59.8561	56.9156	188.921	124.713	https://gnps.ucsd.edu/ProteoSAFe/result.jsp?task=da23561e620449e9aa0adad0c3803db5&view=view_all_clusters_withID&show=true#{"main.cluster index_lowerinput":"20525.0","main.cluster index_upperinput":"20525.0"}	https://gnps.ucsd.edu/ProteoSAFe/result.jsp?view=network_displayer&componentindex=2&task=da23561e620449e9aa0adad0c3803db5&show=true	N/A	N/A	N/A	7.8999	7.8999	0	N/A	N/A	11416	163	2	163	-167.834	-1	169.834	11416
20527	Negative	6.80137	9.66732	16.4264	11.6966	16.8027	8.49193	6.97394	47.182	9.47149	5.22115	1.33451	1.49351	1.63923	4.04578	4.57101	1.79158	3.22034	2.24865	1.48781	6.05909	6.22686	1.51397	1.63902	4.88675	2.48615	1.14587	4.62404	2.83833	3.41465	23.6108	2.18216	4.47185	6.35026	1.29378	3.93689	8.47926	0.909268	0.309622	6.7641	5.14107	4.54518	https://gnps.ucsd.edu/ProteoSAFe/result.jsp?task=da23561e620449e9aa0adad0c3803db5&view=view_all_clusters_withID&show=true#{"main.cluster index_lowerinput":"20527.0","main.cluster index_upperinput":"20527.0"}	This Node is a Singleton	N/A	N/A	N/A	0.8378	0.8378	0	N/A	N/A	1053.28	163	-1	163	-353.285	-1	355.285	1053.28
20537	Negative	3.22705	4.24444	21.407	2.90495	4.08059	21.9123	2.44907	21.3385	10.2902	3.17338	11.6971	8.03889	2.91959	15.4923	3.45486	14.5764	5.14266	27.2328	3.29758	12.3908	4.32785	10.1271	12.8204	23.7782	3.07425	11.9445	1.99527	2.92114	2.48446	13.4624	2.74184	4.00228	26.4036	3.91442	4.12074	13.5902	6.67749	4.26574	9.37277	9.85144	1.86852	https://gnps.ucsd.edu/ProteoSAFe/result.jsp?task=da23561e620449e9aa0adad0c3803db5&view=view_all_clusters_withID&show=true#{"main.cluster index_lowerinput":"20537.0","main.cluster index_upperinput":"20537.0"}	This Node is a Singleton	N/A	N/A	N/A	16.9652	16.9652	0	N/A	N/A	1487.79	163	-1	163	121.05	0	121.05	1487.79
20538	Negative	7.77685	8.40291	10.9535	13.7831	11.5893	8.26463	6.41361	24.6411	10.6547	5.16764	5.11057	4.13056	4.73244	9.48731	6.15639	3.85296	20.3157	8.22857	5.45872	14.9936	7.19235	4.30602	6.16085	9.31885	6.61028	3.14979	9.72829	5.63948	9.2079	36.8893	2.94564	5.77369	8.32566	3.76509	4.03603	6.38859	0.0359283	0.0614413	8.42968	12.0405	3.71893	https://gnps.ucsd.edu/ProteoSAFe/result.jsp?task=da23561e620449e9aa0adad0c3803db5&view=view_all_clusters_withID&show=true#{"main.cluster index_lowerinput":"20538.0","main.cluster index_upperinput":"20538.0"}	This Node is a Singleton	N/A	N/A	N/A	1.1522	1.1522	0	N/A	N/A	1375.29	159	-1	159	385.296	0	385.296	1375.29
20540	Negative	10.9229	9.5792	10.3669	18.4962	16.5498	5.35513	11.6151	34.4792	16.0656	8.1189	14.754	10.0034	9.57156	7.98983	11.7503	12.022	18.7232	18.4707	12.702	31.2777	16.164	13.7018	16.3739	11.372	11.3323	6.66849	12.2772	12.3109	20.9051	39.3725	8.21457	10.0633	19.1339	11.9062	10.7025	12.0951	0.0178532	0.1917	7.56411	10.3661	2.47631	https://gnps.ucsd.edu/ProteoSAFe/result.jsp?task=da23561e620449e9aa0adad0c3803db5&view=view_all_clusters_withID&show=true#{"main.cluster index_lowerinput":"20540.0","main.cluster index_upperinput":"20540.0"}	This Node is a Singleton	N/A	N/A	N/A	1.1558	1.1558	0	N/A	N/A	2167.9	158	-1	158	371.28	0	371.28	2167.9
20547	Negative	0.957231	15.1826	1.23265	0.597085	3.01646	1.1637	2.54953	42.5422	2.47309	4.68716	3.38273	0.513869	2.17197	3.25804	1.07418	0.715322	1.6689	1.57199	0.802867	2.11944	0.612651	0.725379	2.36162	1.35457	0.678445	2.13612	1.01921	0.988219	2.37324	0.72612	0.769473	4.29717	2.47296	0.600637	3.48749	1.6285	0.146824	0	9.82466	0.56944	6.37696	https://gnps.ucsd.edu/ProteoSAFe/result.jsp?task=da23561e620449e9aa0adad0c3803db5&view=view_all_clusters_withID&show=true#{"main.cluster index_lowerinput":"20547.0","main.cluster index_upperinput":"20547.0"}	https://gnps.ucsd.edu/ProteoSAFe/result.jsp?view=network_displayer&componentindex=1&task=da23561e620449e9aa0adad0c3803db5&show=true	N/A	N/A	N/A	11.3075	11.3075	0	N/A	N/A	539.323	157	1	157	-272.054	-1	274.054	539.323
20548	Negative	0.0344834	0.0157615	0	0	0.142422	0.0162166	0	343.55	0	0	0	0	0	0	0	0	0	0	0	0	0	0	0	0	0	0	0.0179787	0	0.018329	0.0252559	0	0	0	0	0	0.0128145	0.0229916	0	0.0156919	0	0	https://gnps.ucsd.edu/ProteoSAFe/result.jsp?task=da23561e620449e9aa0adad0c3803db5&view=view_all_clusters_withID&show=true#{"main.cluster index_lowerinput":"20548.0","main.cluster index_upperinput":"20548.0"}	https://gnps.ucsd.edu/ProteoSAFe/result.jsp?view=network_displayer&componentindex=1&task=da23561e620449e9aa0adad0c3803db5&show=true	N/A	N/A	N/A	1.7967	1.7967	0	N/A	N/A	1375.49	17	1	17	-373.054	-1	375.054	1375.49
20551	Negative	8.36482	9.37838	7.39614	12.071	9.71485	6.10888	9.05045	13.6163	9.41975	5.1775	5.69921	5.26614	5.99078	16.8956	10.6295	7.48968	31.3107	8.37387	8.58102	13.4938	10.1007	7.28571	7.16986	11.3963	10.5194	7.71068	10.6888	9.93949	11.6579	27.7944	5.97233	5.98972	8.31496	10.4747	7.38364	7.03973	0.400705	0.2062	4.35863	5.79892	2.87184	https://gnps.ucsd.edu/ProteoSAFe/result.jsp?task=da23561e620449e9aa0adad0c3803db5&view=view_all_clusters_withID&show=true#{"main.cluster index_lowerinput":"20551.0","main.cluster index_upperinput":"20551.0"}	This Node is a Singleton	N/A	N/A	N/A	0.8789	0.8789	0	N/A	N/A	1508.21	162	-1	162	371.28	0	371.28	1508.21
20553	Negative	4.71744	7.33022	9.10208	5.44595	11.4806	9.85742	5.46668	74.7099	8.14767	5.61834	49.0519	25.8774	6.32841	47.8825	13.4108	4.19475	27.9156	7.28791	13.0831	32.252	9.05101	7.85815	47.9895	10.7778	5.25526	62.0776	9.22793	5.73779	41.094	6.42815	4.31589	40.4415	29.0551	5.33367	24.7228	7.1887	0	0.0514857	7.09318	46.6673	79.8745	https://gnps.ucsd.edu/ProteoSAFe/result.jsp?task=da23561e620449e9aa0adad0c3803db5&view=view_all_clusters_withID&show=true#{"main.cluster index_lowerinput":"20553.0","main.cluster index_upperinput":"20553.0"}	This Node is a Singleton	N/A	N/A	N/A	6.3747	6.3747	0	N/A	N/A	3277.56	158	-1	158	197.072	1	197.072	3277.56
20558	Negative	33.0932	88.6431	5.62861	11.0513	9.14495	9.59561	35.1839	89.7987	6.54831	35.5931	8.12939	10.7141	6.35344	79.1407	10.5947	12.5323	33.0713	48.2604	8.72024	8.13948	5.12877	34.4364	32.3081	12.7835	11.1889	16.066	5.51387	17.7625	8.27474	27.7039	6.22977	39.2943	10.3309	14.3361	36.6166	9.25384	0.110176	0.513948	29.5142	8.07507	50.8969	https://gnps.ucsd.edu/ProteoSAFe/result.jsp?task=da23561e620449e9aa0adad0c3803db5&view=view_all_clusters_withID&show=true#{"main.cluster index_lowerinput":"20558.0","main.cluster index_upperinput":"20558.0"}	https://gnps.ucsd.edu/ProteoSAFe/result.jsp?view=network_displayer&componentindex=102&task=da23561e620449e9aa0adad0c3803db5&show=true	N/A	N/A	N/A	10.4578	10.4578	0	N/A	N/A	3704.59	162	102	162	225.088	1	225.088	3704.59
20559	Negative	4.49632	4.06194	4.55312	6.56961	6.67028	4.19604	4.66355	9.51387	4.76574	2.93199	2.45156	2.28475	2.49794	4.83968	2.94618	2.95886	5.80896	3.27331	4.20512	6.15891	3.91821	2.93215	3.26379	3.6354	3.56281	2.61524	5.96129	3.62789	4.71385	15.6738	2.79488	3.5721	4.23718	3.25862	3.42756	3.28859	0.193819	0.0484869	2.82967	3.02347	1.45761	https://gnps.ucsd.edu/ProteoSAFe/result.jsp?task=da23561e620449e9aa0adad0c3803db5&view=view_all_clusters_withID&show=true#{"main.cluster index_lowerinput":"20559.0","main.cluster index_upperinput":"20559.0"}	This Node is a Singleton	N/A	N/A	N/A	0.8824	0.8824	0	N/A	N/A	671.488	161	-1	161	385.296	0	385.296	671.488
20561	Negative	0.254421	0.0818028	0.145053	0.220312	0.520095	0.189945	0.214785	51.2598	0.157456	0.236921	0.644949	0.293746	0.251743	0.0980121	0.278281	0.101252	0.146236	0.205929	0.184806	0.157519	0.202965	0.279502	0.0978709	0.162904	0.207557	0.256495	0.17017	0.262306	0.13706	0.33006	0.215883	0.087697	0.138282	0.107322	0.132976	0.302773	0	0	0.105268	0.0616749	0	https://gnps.ucsd.edu/ProteoSAFe/result.jsp?task=da23561e620449e9aa0adad0c3803db5&view=view_all_clusters_withID&show=true#{"main.cluster index_lowerinput":"20561.0","main.cluster index_upperinput":"20561.0"}	This Node is a Singleton	N/A	N/A	N/A	6.3674	6.3674	0	N/A	N/A	235.607	132	-1	132	297.038	0	297.038	235.607
20566	Negative	0.775042	1.30533	1.11226	1.70684	10.3764	1.01746	1.5219	17.3069	4.0401	2.71138	4.21054	2.81808	1.23001	1.74186	0.809555	0.976515	2.40322	1.07438	1.12886	2.69385	0.844785	1.12794	2.65695	1.05396	0.885527	3.188	0.951613	0.665044	2.92123	0.602956	0.726862	1.64265	1.78009	1.28871	1.96488	2.37656	0.696659	0.0836979	0.795967	1.59116	1.83244	https://gnps.ucsd.edu/ProteoSAFe/result.jsp?task=da23561e620449e9aa0adad0c3803db5&view=view_all_clusters_withID&show=true#{"main.cluster index_lowerinput":"20566.0","main.cluster index_upperinput":"20566.0"}	This Node is a Singleton	N/A	N/A	N/A	14.4958	14.4958	0	N/A	N/A	362.469	162	-1	162	227.964	0	227.964	362.469
20568	Negative	2.93643	2.48592	2.09196	3.48305	2.62112	2.17578	3.53261	3.53772	3.71822	2.53574	4.34385	2.15944	2.05116	4.67973	3.00911	2.29475	2.16677	3.01136	2.07385	3.71659	3.07764	1.87466	1.79778	2.14506	1.83968	2.37651	2.91487	2.03137	2.64509	3.39014	3.44191	3.43428	2.24695	3.83838	3.54216	2.92454	4.89248	6.4787	1.54947	1.38435	113.494	https://gnps.ucsd.edu/ProteoSAFe/result.jsp?task=da23561e620449e9aa0adad0c3803db5&view=view_all_clusters_withID&show=true#{"main.cluster index_lowerinput":"20568.0","main.cluster index_upperinput":"20568.0"}	This Node is a Singleton	N/A	N/A	N/A	16.2248	16.2248	0	N/A	N/A	913.303	163	-1	163	130.087	1	130.087	913.303
20570	Negative	3.31621	10.0113	9.5943	10.763	4.59792	1.73652	8.29	11.4786	11.7331	4.77177	4.66754	1.2182	8.18317	9.25515	14.0783	7.2109	12.9003	4.72479	7.09554	3.90091	3.15648	15.6427	8.57916	12.3202	7.59801	13.1866	9.80137	8.10599	13.1973	14.0524	10.579	18.3426	9.13306	13.5864	10.2846	6.99255	0	0.058399	5.30389	12.8516	2.67017	https://gnps.ucsd.edu/ProteoSAFe/result.jsp?task=da23561e620449e9aa0adad0c3803db5&view=view_all_clusters_withID&show=true#{"main.cluster index_lowerinput":"20570.0","main.cluster index_upperinput":"20570.0"}	https://gnps.ucsd.edu/ProteoSAFe/result.jsp?view=network_displayer&componentindex=1&task=da23561e620449e9aa0adad0c3803db5&show=true	N/A	N/A	N/A	1.9569	1.9569	0	N/A	N/A	1379.82	157	1	157	226.119	1	226.119	1379.82
20573	Negative	6.75565	4.17477	15.9262	4.00271	2.93168	6.46386	7.96596	14.117	15.6848	5.92781	4.34193	15.5232	7.83384	3.96824	6.68881	6.66767	4.96037	8.37213	10.6545	7.9165	14.2246	8.50849	4.13432	3.32441	11.3464	7.09396	9.81173	7.51197	3.29985	7.24329	4.67065	7.79934	11.5014	5.10786	2.64406	7.51174	0.0697897	0.125981	10.716	4.16607	1.73434	https://gnps.ucsd.edu/ProteoSAFe/result.jsp?task=da23561e620449e9aa0adad0c3803db5&view=view_all_clusters_withID&show=true#{"main.cluster index_lowerinput":"20573.0","main.cluster index_upperinput":"20573.0"}	This Node is a Singleton	N/A	N/A	N/A	16.0731	16.0731	0	N/A	N/A	1173.57	162	-1	162	246.061	0	246.061	1173.57
20589	Negative	1.09918	1.18935	1.48386	8.22269	1.73771	1.65736	0.654988	9.39561	1.34062	0.969013	1.31777	8.01562	0.97968	1.2328	1.83742	0.844283	1.61611	6.08846	1.04066	6.63221	1.03923	0.938022	12.5365	1.18347	0.818445	1.14852	0.733152	1.41021	1.2243	1.1215	1.14764	0.957425	1.16243	1.01417	0.6856	9.58687	1.0712	1.0807	0.700472	2.87017	273.274	https://gnps.ucsd.edu/ProteoSAFe/result.jsp?task=da23561e620449e9aa0adad0c3803db5&view=view_all_clusters_withID&show=true#{"main.cluster index_lowerinput":"20589.0","main.cluster index_upperinput":"20589.0"}	This Node is a Singleton	InChI=1S/C8H16N2O3/c1-2-3-4-6(8(12)13)10-7(11)5-9/h6H,2-5,9H2,1H3,(H,10,11)(H,12,13)	Glycyl-L-norleucine	0.605455	17.0019	17.0019	0	CCCCC(C(=O)[O-])NC(=O)C[NH3+]	CCMSLIB00003733223	1491.16	163	-1	163	-185.109	-1	187.109	1491.16
20590	Negative	1.77272	3.95696	0.352779	0.872827	1.06372	0.445981	1.32746	7.26427	0.802259	1.70196	0.99401	0.301105	1.03488	1.93003	0.364101	0.891808	2.17211	0.838532	0.963862	1.48758	0.648105	1.28365	2.22955	0.52492	0.813672	10.5632	0.486288	0.898855	1.5935	0.420671	1.45188	69.7215	0.715907	1.62274	3.35361	0.862186	0.0640106	0.0262854	0.614444	1.05089	1.37149	https://gnps.ucsd.edu/ProteoSAFe/result.jsp?task=da23561e620449e9aa0adad0c3803db5&view=view_all_clusters_withID&show=true#{"main.cluster index_lowerinput":"20590.0","main.cluster index_upperinput":"20590.0"}	This Node is a Singleton	N/A	N/A	N/A	6.8233	6.8233	0	N/A	N/A	523.399	160	-1	160	192.034	0	192.034	523.399
20593	Negative	0	0.0400908	0	0.129872	0.534879	0.0211973	0.470712	18.0118	0.0719822	0.201028	0	0.0143292	0	0.0161851	0	0	0	0.011256	0.016343	0.0269044	0.0116355	0	0	0.017034	0	0.015137	0.0157505	0.0122312	0	0.0159274	0.0314046	0.0152951	0.0148493	0	0	0.0164452	0	0	0.0195369	0.0114605	0.0132041	https://gnps.ucsd.edu/ProteoSAFe/result.jsp?task=da23561e620449e9aa0adad0c3803db5&view=view_all_clusters_withID&show=true#{"main.cluster index_lowerinput":"20593.0","main.cluster index_upperinput":"20593.0"}	This Node is a Singleton	N/A	N/A	N/A	2.9567	2.9567	0	N/A	N/A	79.106	44	-1	44	355.082	0	355.082	79.106
20595	Negative	0.521787	0.0116857	0.704726	4.47571	0.736407	1.72216	1.04102	4.89644	0.786166	0.682605	0	2.37254	0.852753	0.0265895	1.38406	0.581386	0	1.06234	0.370583	0	0.858815	2.02491	0	1.18314	0.704626	0	0.642954	0.859363	0	1.00427	0.309764	0	2.02448	0.43177	0	2.14949	0	0.0249966	0.0236499	0.705573	0.0166217	https://gnps.ucsd.edu/ProteoSAFe/result.jsp?task=da23561e620449e9aa0adad0c3803db5&view=view_all_clusters_withID&show=true#{"main.cluster index_lowerinput":"20595.0","main.cluster index_upperinput":"20595.0"}	This Node is a Singleton	N/A	N/A	N/A	1.2131	1.2131	0	N/A	N/A	140.749	113	-1	113	385.093	0	385.093	140.749
20606	Negative	0.0134339	0	0.0270663	0.0200998	0.0356391	0.0439072	0.0381426	15.811	0	0.0165121	0.0264568	0.0136119	0.0329293	0.0300842	0.0652924	0.0142886	0.0305263	0.0334627	0.0432445	0.065254	0	0.0122002	0.0121806	0.0427415	0.0107226	0	0.0316868	0.0254095	0.017457	0.0287489	0	0.012472	0.0461924	0	0	0.067528	0	0	0.0502133	0.046004	0	https://gnps.ucsd.edu/ProteoSAFe/result.jsp?task=da23561e620449e9aa0adad0c3803db5&view=view_all_clusters_withID&show=true#{"main.cluster index_lowerinput":"20606.0","main.cluster index_upperinput":"20606.0"}	This Node is a Singleton	N/A	N/A	N/A	1.6331	1.6331	0	N/A	N/A	67.0581	57	-1	57	-269.028	-1	271.028	67.0581
20609	Negative	0.0904542	0.568566	0.0773868	0.357013	4.82491	0.44297	0.193069	3.07802	0.111838	0.157736	1.21068	0.294043	0.407154	1.91289	0.54843	0.472453	3.23953	0.620602	0.252932	1.75585	0.164268	0.664085	2.48876	0.32164	1.03847	3.51248	0.621113	1.00197	2.08558	0.199464	0.248764	0.738834	0.244784	0.136461	0.913532	0.0951393	0	0	0.0337198	0.145315	0	https://gnps.ucsd.edu/ProteoSAFe/result.jsp?task=da23561e620449e9aa0adad0c3803db5&view=view_all_clusters_withID&show=true#{"main.cluster index_lowerinput":"20609.0","main.cluster index_upperinput":"20609.0"}	This Node is a Singleton	N/A	N/A	N/A	16.95	16.95	0	N/A	N/A	141.084	134	-1	134	321.076	0	321.076	141.084
20612	Negative	3.1279	2.05454	6.01469	0.746933	0.770087	0.731739	0.731515	3.79052	0.83737	0.868321	5.49248	2.91255	1.17027	0.853132	1.04192	0.590208	0.867393	3.51532	0.991465	1.09305	0.676018	3.40414	0.766012	1.07274	1.41144	1.07361	4.53567	3.22888	5.76652	3.78465	0.578979	1.00118	3.18372	3.32724	0.748337	3.22571	0.574219	0.447277	3.30314	1.01161	3.28613	https://gnps.ucsd.edu/ProteoSAFe/result.jsp?task=da23561e620449e9aa0adad0c3803db5&view=view_all_clusters_withID&show=true#{"main.cluster index_lowerinput":"20612.0","main.cluster index_upperinput":"20612.0"}	This Node is a Singleton	N/A	N/A	N/A	12.5397	12.5397	0	N/A	N/A	337.987	163	-1	163	189.077	0	189.077	337.987
20624	Negative	0.787265	1.05616	0.655464	0.879258	1.25462	0.738158	0.790688	4.14948	0.626124	0.979707	1.87666	0.597184	0.777909	1.11227	1.04497	0.798417	1.12432	0.893291	0.760642	0.971908	0.872318	0.784527	1.49194	0.915461	0.401194	1.266	1.35707	0.644088	1.29533	1.06477	0.893029	1.20256	0.65186	0.674472	1.49639	0.851292	3.51114	2.37776	0.643908	0.695948	0.469343	https://gnps.ucsd.edu/ProteoSAFe/result.jsp?task=da23561e620449e9aa0adad0c3803db5&view=view_all_clusters_withID&show=true#{"main.cluster index_lowerinput":"20624.0","main.cluster index_upperinput":"20624.0"}	This Node is a Singleton	N/A	N/A	N/A	7.0794	7.0794	0	N/A	N/A	179.362	163	-1	163	231.027	0	231.027	179.362
20649	Negative	0.418519	0.419959	1.58696	0.705941	0.509294	0.591826	0.700937	2.00341	0.901555	0.383598	0.622579	0.700132	0.502872	0.636423	0.712641	0.786195	0.613587	0.522492	0.664642	0.670392	0.962836	0.383477	0.692643	1.65012	0.414539	0.578196	0.517774	0.583401	0.671776	0.522652	0.532028	0.710248	0.376346	0.786331	0.479972	0.506249	2.48504	1.03009	0.189009	2.05036	0.670294	https://gnps.ucsd.edu/ProteoSAFe/result.jsp?task=da23561e620449e9aa0adad0c3803db5&view=view_all_clusters_withID&show=true#{"main.cluster index_lowerinput":"20649.0","main.cluster index_upperinput":"20649.0"}	This Node is a Singleton	N/A	N/A	N/A	5.7552	5.7552	0	N/A	N/A	124.759	163	-1	163	219.007	0	219.007	124.759
20662	Negative	0.382792	0.782995	0.32343	0.28977	0.435979	0.0949069	0.380226	2.18386	0.280598	0.250675	0.259241	0.483189	0.453672	0.120247	0.274727	0.305023	0.148699	0.48897	0.305187	0.266756	0.121173	0.702441	0.277027	0.387479	0.450579	0.215114	0.272887	0.74734	0.163354	0.179538	0.173512	0.287151	0.314405	0.223361	0.204177	0.361683	0	0	0.215702	0.282484	17.6999	https://gnps.ucsd.edu/ProteoSAFe/result.jsp?task=da23561e620449e9aa0adad0c3803db5&view=view_all_clusters_withID&show=true#{"main.cluster index_lowerinput":"20662.0","main.cluster index_upperinput":"20662.0"}	https://gnps.ucsd.edu/ProteoSAFe/result.jsp?view=network_displayer&componentindex=1&task=da23561e620449e9aa0adad0c3803db5&show=true	N/A	N/A	N/A	10.7575	10.7575	0	N/A	N/A	127.161	153	1	153	-272.054	-1	274.054	127.161
20743	Negative	0.120175	0.494886	0.260767	0.0883609	0.303912	0.254593	0.143788	2.342	0.273692	0.196745	1.18435	0.227346	0.166253	0.305333	0.145397	0.0898997	0.375455	0.141325	0.142516	0.382379	0.15184	0.0699793	0.378542	0.204208	0.0743479	0.34046	0.160865	0.125006	0.300934	0.366219	0.148775	0.457825	0.427888	0.116722	0.670234	0.340684	0.186589	0.296036	2.22308	0.253226	0.505055	https://gnps.ucsd.edu/ProteoSAFe/result.jsp?task=da23561e620449e9aa0adad0c3803db5&view=view_all_clusters_withID&show=true#{"main.cluster index_lowerinput":"20743.0","main.cluster index_upperinput":"20743.0"}	This Node is a Singleton	N/A	N/A	N/A	10.5126	10.5126	0	N/A	N/A	61.4547	163	-1	163	245.043	0	245.043	61.4547
20779	Negative	1.01002	0.834918	1.3916	1.08654	3.23854	0.966967	2.38842	0.740919	1.04154	1.26592	1.18509	0.2151	66.3727	1.93193	0.991134	1.00046	1.30153	1.72434	2.07301	0.621874	1.40649	1.38127	0.96195	0.775583	1.6026	2.79091	0.669621	58.8383	1.58384	1.32833	0.494625	2.98956	0.891537	0.731231	0.344418	0.720206	2.19269	10.4972	489.271	37.1365	1.57297	https://gnps.ucsd.edu/ProteoSAFe/result.jsp?task=da23561e620449e9aa0adad0c3803db5&view=view_all_clusters_withID&show=true#{"main.cluster index_lowerinput":"20779.0","main.cluster index_upperinput":"20779.0"}	https://gnps.ucsd.edu/ProteoSAFe/result.jsp?view=network_displayer&componentindex=1&task=da23561e620449e9aa0adad0c3803db5&show=true	1S/C5H4N4O/c10-5-3-1-8-9-4(3)6-2-7-5/h1-2H,(H2,6,7,8,9,10)	Massbank:EQ333656 Allopurinol|1,2-dihydropyrazolo[3,4-d]pyrimidin-4-one	0.773034	19.5975	19.5975	0	C1=NNC2=C1C(=NC=N2)O	CCMSLIB00005733974	2827.76	121	1	121	-133.031	-1	135.031	2827.76
20788	Negative	2.03565	0.169226	0.460515	11.1656	0.223692	0.867791	5.24306	0.413115	0.453021	7.10989	2.18479	18.0233	34.5271	2.01659	2.37671	51.8588	1.97054	1.63969	2.68949	1.17594	1.37132	5.28091	1839.26	0.907492	72.3377	76.1035	1.06779	5.7151	22.8315	1.09411	572.907	0.794998	21.0409	6.54807	0.764945	1.21168	0	0.06125	0.894898	0.365349	0.0604986	https://gnps.ucsd.edu/ProteoSAFe/result.jsp?task=da23561e620449e9aa0adad0c3803db5&view=view_all_clusters_withID&show=true#{"main.cluster index_lowerinput":"20788.0","main.cluster index_upperinput":"20788.0"}	https://gnps.ucsd.edu/ProteoSAFe/result.jsp?view=network_displayer&componentindex=1&task=da23561e620449e9aa0adad0c3803db5&show=true	N/A	N/A	N/A	3.5234	3.5234	0	N/A	N/A	11108.8	157	1	157	-295.137	-1	297.137	11108.8
20794	Negative	0.668025	0.171463	0.224203	18.0164	0.206316	0.229788	5.24495	0.506429	0.283256	4.51561	1.22349	4.02966	9.61007	2.44839	1.14597	14.7716	1.82104	1.15624	2.173	1.35503	0.926877	3.93985	352.692	0.801066	19.9081	5.89943	1.24237	2.93938	4.84559	0.768839	124.476	0.740948	8.72314	3.56191	0.549314	0.560744	0	0.0513561	0.495351	0.173129	0.0699365	https://gnps.ucsd.edu/ProteoSAFe/result.jsp?task=da23561e620449e9aa0adad0c3803db5&view=view_all_clusters_withID&show=true#{"main.cluster index_lowerinput":"20794.0","main.cluster index_upperinput":"20794.0"}	https://gnps.ucsd.edu/ProteoSAFe/result.jsp?view=network_displayer&componentindex=1&task=da23561e620449e9aa0adad0c3803db5&show=true	N/A	N/A	N/A	3.2411	3.2411	0	N/A	N/A	2412.61	157	1	157	-295.137	-1	297.137	2412.61
20798	Negative	19.847	2.5125	9.77657	14.8436	2.84677	7.12065	16.1136	3.83635	7.71499	3.10336	2.09383	1.77791	12.4853	3.25732	9.02244	12.1587	2.96596	6.23222	13.6986	3.30409	7.37196	12.5756	5.49329	6.59872	11.0174	3.24455	5.43365	9.66796	3.67121	9.69391	10.5496	2.78479	5.91123	14.0733	2.08101	5.258	0.128031	0.369367	2.6368	5.31717	0.944994	https://gnps.ucsd.edu/ProteoSAFe/result.jsp?task=da23561e620449e9aa0adad0c3803db5&view=view_all_clusters_withID&show=true#{"main.cluster index_lowerinput":"20798.0","main.cluster index_upperinput":"20798.0"}	This Node is a Singleton	N/A	N/A	N/A	1.1767	1.1767	0	N/A	N/A	1117.77	162	-1	162	195.066	0	195.066	1117.77
20799	Negative	7.53711	5.7382	12.8622	9.4463	2.37145	2.07051	5.10571	4.39574	3.93391	8.61007	2.57368	5.46465	6.19534	4.9383	13.5274	2.30981	3.26709	2.13893	5.43655	2.19414	2.30115	3.04923	12.5977	2.41502	32.5086	19.5715	9.64131	4.54476	2.48418	2.38886	19.7257	2.70724	1.40257	4.92022	3.57903	2.4809	11.7427	5.63968	1.08651	3.35686	1.30115	https://gnps.ucsd.edu/ProteoSAFe/result.jsp?task=da23561e620449e9aa0adad0c3803db5&view=view_all_clusters_withID&show=true#{"main.cluster index_lowerinput":"20799.0","main.cluster index_upperinput":"20799.0"}	https://gnps.ucsd.edu/ProteoSAFe/result.jsp?view=network_displayer&componentindex=1&task=da23561e620449e9aa0adad0c3803db5&show=true	N/A	N/A	N/A	19.8527	19.8527	0	N/A	N/A	1032.61	163	1	163	287.994	1	287.994	1032.61
20804	Negative	5.31831	2.38178	6.18229	4.4057	2.57559	3.48489	4.06437	2.46934	4.5045	3.42401	3.26659	4.13432	8.3718	2.97926	5.07039	10.4272	3.62084	5.96052	4.26694	4.567	3.36582	4.61728	3.08116	3.24473	6.48499	2.44073	6.09412	7.02439	3.34767	14.3408	5.02125	1.73599	3.10098	3.74099	1.95933	3.40834	0.0897112	0.694201	296.388	7.5638	1.69979	https://gnps.ucsd.edu/ProteoSAFe/result.jsp?task=da23561e620449e9aa0adad0c3803db5&view=view_all_clusters_withID&show=true#{"main.cluster index_lowerinput":"20804.0","main.cluster index_upperinput":"20804.0"}	https://gnps.ucsd.edu/ProteoSAFe/result.jsp?view=network_displayer&componentindex=141&task=da23561e620449e9aa0adad0c3803db5&show=true	N/A	N/A	N/A	1.1885	1.1885	0	N/A	N/A	1882.99	162	141	162	-297.186	-1	299.186	1882.99
20808	Negative	4.27713	4.86814	4.43991	5.70868	5.77053	3.22879	4.43821	6.47261	3.75538	5.61894	3.59813	3.61481	5.79219	3.98395	10.6028	3.45726	6.47163	4.4115	6.04162	5.03505	19.323	5.1662	6.09521	4.45201	3.92565	5.69076	7.85834	5.23116	4.17815	6.19927	4.46476	4.67113	4.3983	5.42814	4.58737	5.47015	2.25321	1.82419	2.82625	3.14771	39.634	https://gnps.ucsd.edu/ProteoSAFe/result.jsp?task=da23561e620449e9aa0adad0c3803db5&view=view_all_clusters_withID&show=true#{"main.cluster index_lowerinput":"20808.0","main.cluster index_upperinput":"20808.0"}	This Node is a Singleton	N/A	N/A	N/A	15.636	15.636	0	N/A	N/A	991.824	163	-1	163	325.184	0	325.184	991.824
20816	Negative	4.5019	1.93555	1.36928	1.44882	5.84637	4.55152	4.08867	6.73735	3.59496	5.26089	5.75913	0.298834	8.93469	1.05643	1.92759	1.53196	10.1675	3.97466	1.37059	2.22699	1.01829	4.21518	6.31401	1.38895	3.19914	4.54056	4.50507	4.6102	1.33088	5.62995	1.4672	10.4317	4.89821	5.10268	6.59446	1.15092	0.441766	0.568761	0.889221	1.10414	2.37899	https://gnps.ucsd.edu/ProteoSAFe/result.jsp?task=da23561e620449e9aa0adad0c3803db5&view=view_all_clusters_withID&show=true#{"main.cluster index_lowerinput":"20816.0","main.cluster index_upperinput":"20816.0"}	This Node is a Singleton	N/A	N/A	N/A	19.5457	19.5457	0	N/A	N/A	592.887	163	-1	163	192.066	0	192.066	592.887
20819	Negative	7.68146	2.21614	3.11325	8.24954	1.56618	1.62562	4.20534	2.01083	1.60343	4.44652	2.04915	1.91257	7.38323	3.18931	0.924666	2.95409	1.22874	3.56177	6.18892	4.63749	4.2508	11.7679	1.99718	2.57387	5.26055	2.71271	4.77866	7.8164	4.05747	1.16358	6.92819	2.62086	2.47394	7.80834	2.20259	3.67991	0	0	2.02977	0.772815	0.03663	https://gnps.ucsd.edu/ProteoSAFe/result.jsp?task=da23561e620449e9aa0adad0c3803db5&view=view_all_clusters_withID&show=true#{"main.cluster index_lowerinput":"20819.0","main.cluster index_upperinput":"20819.0"}	This Node is a Singleton	N/A	N/A	N/A	7.814	7.814	0	N/A	N/A	582.722	151	-1	151	297.103	0	297.103	582.722
20825	Negative	1.16321	1.38879	3.11696	2.61531	2.06491	3.39542	1.19834	1.96894	1.38102	2.1793	2.50716	1.23229	3.12711	1.53314	3.6158	1.40458	2.07191	3.4154	2.62299	3.58823	2.66702	2.56933	1.6013	5.39179	2.02584	3.34318	1.5705	1.22571	1.47121	2.6681	1.99141	2.02763	1.28769	1.74222	1.76424	1.98794	0.72787	1.20635	1.41714	1.47349	18.5729	https://gnps.ucsd.edu/ProteoSAFe/result.jsp?task=da23561e620449e9aa0adad0c3803db5&view=view_all_clusters_withID&show=true#{"main.cluster index_lowerinput":"20825.0","main.cluster index_upperinput":"20825.0"}	This Node is a Singleton	N/A	N/A	N/A	15.6468	15.6468	0	N/A	N/A	416.088	163	-1	163	297.152	0	297.152	416.088
20827	Negative	0.700505	0.13625	0	0	0	0	92.711	0	0	0	0	0	2.61762	1.15954	1.06042	2.14071	1.92637	0.180574	0.330017	0.950284	0.0497607	3.93582	0.791081	0.169932	9.51963	1.04946	0.859441	24.3509	2.26878	0.172398	2.09869	1.42492	0.0167207	6.28156	2.50415	0	0	0	0	0	0	https://gnps.ucsd.edu/ProteoSAFe/result.jsp?task=da23561e620449e9aa0adad0c3803db5&view=view_all_clusters_withID&show=true#{"main.cluster index_lowerinput":"20827.0","main.cluster index_upperinput":"20827.0"}	https://gnps.ucsd.edu/ProteoSAFe/result.jsp?view=network_displayer&componentindex=207&task=da23561e620449e9aa0adad0c3803db5&show=true	N/A	N/A	N/A	1.4556	1.4556	0	N/A	N/A	637.626	87	207	87	-519.229	-1	521.229	637.626
20830	Negative	0.0329473	0	0	0	0	0	0.0205516	0	0	0	0	0	3.83732	0	0	2.9578	0	0	0	0	0	0.0759175	0	0	1.78449	0	0	0.0884161	0	0	0.582296	0	0	0.148906	0	0	0	0	0	0	0	https://gnps.ucsd.edu/ProteoSAFe/result.jsp?task=da23561e620449e9aa0adad0c3803db5&view=view_all_clusters_withID&show=true#{"main.cluster index_lowerinput":"20830.0","main.cluster index_upperinput":"20830.0"}	This Node is a Singleton	N/A	N/A	N/A	4.1666	4.1666	0	N/A	N/A	38.1146	25	-1	25	553.22	0	553.22	38.1146
20870	Negative	0.311591	0.69936	0.153993	0.109419	0.11107	0.117596	0.201963	0.0599718	0.0899869	0.100121	0.0710419	0.123802	0.495454	1.53952	0.0960218	0.685807	2.35068	0.107674	0.118546	0.716689	0.181014	0.315764	0.308257	0.156688	0.724078	1.14514	0.0914042	0.138299	0.49393	0.0863048	0.106362	102.042	0.0861614	0.155497	1.00364	0.113403	0.0733696	0.0321313	0.163134	0.176941	0.0396692	https://gnps.ucsd.edu/ProteoSAFe/result.jsp?task=da23561e620449e9aa0adad0c3803db5&view=view_all_clusters_withID&show=true#{"main.cluster index_lowerinput":"20870.0","main.cluster index_upperinput":"20870.0"}	This Node is a Singleton	N/A	N/A	N/A	1.3407	1.3407	0	N/A	N/A	463.541	154	-1	154	-257.072	-1	259.072	463.541
20939	Negative	59.7434	88.3347	46.5104	50.5182	68.6309	31.5587	63.0061	74.6945	28.4291	53.3625	74.5066	44.1097	69.6836	84.4417	52.8898	89.4804	71.587	73.2659	66.5242	76.4537	47.819	86.1673	59.4261	54.0527	97.942	77.1028	41.8281	91.969	80.5908	30.6349	70.5025	69.1465	49.1358	82.0972	47.946	89.9263	0	0	24.5063	47.4767	40.2971	https://gnps.ucsd.edu/ProteoSAFe/result.jsp?task=da23561e620449e9aa0adad0c3803db5&view=view_all_clusters_withID&show=true#{"main.cluster index_lowerinput":"20939.0","main.cluster index_upperinput":"20939.0"}	https://gnps.ucsd.edu/ProteoSAFe/result.jsp?view=network_displayer&componentindex=1&task=da23561e620449e9aa0adad0c3803db5&show=true	N/A	N/A	N/A	9.0971	9.0971	0	N/A	N/A	9825.19	155	1	155	-301.989	-1	303.989	9825.19
20943	Negative	25.7315	2.28669	78.904	15.8309	5.67168	58.7058	40.2569	10.1811	26.333	26.7431	13.7308	17.7344	21.8016	82.5324	31.4641	16.8051	53.389	17.7832	58.3361	30.3549	18.8329	17.2937	2.97978	54.3008	12.4436	3.10658	16.0634	57.1279	20.7767	131.23	13.1971	5.00898	117.911	21.2825	27.0367	27.2515	0.392586	0.446461	3.26799	76.9007	2.78349	https://gnps.ucsd.edu/ProteoSAFe/result.jsp?task=da23561e620449e9aa0adad0c3803db5&view=view_all_clusters_withID&show=true#{"main.cluster index_lowerinput":"20943.0","main.cluster index_upperinput":"20943.0"}	https://gnps.ucsd.edu/ProteoSAFe/result.jsp?view=network_displayer&componentindex=1&task=da23561e620449e9aa0adad0c3803db5&show=true	N/A	N/A	N/A	1.6555	1.6555	0	N/A	N/A	5056.4	163	1	163	169.05	1	169.05	5056.4
20951	Negative	0.733855	0.27599	2.92942	2.88479	0.517626	4.53284	2.74081	0.381561	5.56842	2.78759	0.389653	7.68986	11.3604	0.440219	17.2294	9.87946	1.05775	7.48605	2.03898	2.24275	0.858781	3.55696	0.515634	7.35486	15.6347	1.02886	9.07596	31.7459	2.41852	8.71819	0.676545	0.389063	3.26545	0.958643	1.85294	3.46519	0	0.0621142	4.78518	1.25092	8.27248	https://gnps.ucsd.edu/ProteoSAFe/result.jsp?task=da23561e620449e9aa0adad0c3803db5&view=view_all_clusters_withID&show=true#{"main.cluster index_lowerinput":"20951.0","main.cluster index_upperinput":"20951.0"}	This Node is a Singleton	N/A	N/A	N/A	7.9513	7.9513	0	N/A	N/A	756.155	157	-1	157	260.077	0	260.077	756.155
20954	Negative	4.52175	3.44007	6.31868	3.50983	2.33846	4.45682	9.56451	5.96775	2.90149	7.37051	9.48191	38.9218	26.8627	14.2396	4.64199	18.0931	21.1597	17.5119	7.6318	6.46625	6.04105	15.4516	4.5352	3.76273	22.3151	7.87682	11.4095	23.7658	12.9026	25.0318	11.3894	3.95244	6.66793	8.74912	4.27405	4.8416	0.10263	1.14788	66.3421	2.62432	2.4319	https://gnps.ucsd.edu/ProteoSAFe/result.jsp?task=da23561e620449e9aa0adad0c3803db5&view=view_all_clusters_withID&show=true#{"main.cluster index_lowerinput":"20954.0","main.cluster index_upperinput":"20954.0"}	https://gnps.ucsd.edu/ProteoSAFe/result.jsp?view=network_displayer&componentindex=141&task=da23561e620449e9aa0adad0c3803db5&show=true	N/A	N/A	N/A	1.1599	1.1599	0	N/A	N/A	1842.92	163	141	163	-299.202	-1	301.202	1842.92
20960	Negative	4.45592	1.10802	2.95898	2.61038	1.1989	1.10011	3.21907	1.36223	1.77458	4.73053	4.92047	14.0196	9.6397	14.5125	3.16664	8.14283	23.7749	4.15117	3.98077	2.21032	3.20697	4.93717	2.16226	2.61185	5.77302	3.94154	4.21371	15.3819	4.18331	23.6253	4.76756	1.41027	4.25623	3.09357	1.95652	4.08397	0.0602496	0.0916566	110.237	2.43959	0.777144	https://gnps.ucsd.edu/ProteoSAFe/result.jsp?task=da23561e620449e9aa0adad0c3803db5&view=view_all_clusters_withID&show=true#{"main.cluster index_lowerinput":"20960.0","main.cluster index_upperinput":"20960.0"}	This Node is a Singleton	N/A	N/A	N/A	1.1669	1.1669	0	N/A	N/A	1264.9	161	-1	161	-343.228	-1	345.228	1264.9
20963	Negative	2.83635	2.4313	3.31682	4.17614	4.2982	3.09093	3.78633	4.1099	1.93509	4.51247	6.03757	8.61651	8.10749	8.10435	4.63985	5.48719	10.9196	3.45406	3.04953	4.94629	2.59321	6.24483	4.70285	4.33855	5.88783	4.43032	4.36462	7.97599	6.3334	10.3491	4.67026	3.72448	3.3179	4.67048	4.18424	3.94723	2.22548	0.418078	6.93245	2.17468	1.03628	https://gnps.ucsd.edu/ProteoSAFe/result.jsp?task=da23561e620449e9aa0adad0c3803db5&view=view_all_clusters_withID&show=true#{"main.cluster index_lowerinput":"20963.0","main.cluster index_upperinput":"20963.0"}	This Node is a Singleton	N/A	N/A	N/A	0.8826	0.8826	0	N/A	N/A	769.095	163	-1	163	345.228	0	345.228	769.095
20968	Negative	5.55908	3.77728	5.11969	4.97578	5.98675	6.05807	13.5701	8.85	4.08792	9.94199	9.81035	8.15121	8.30088	35.3742	4.67918	24.5191	6.73235	3.97193	6.94397	26.8632	5.14466	4.59196	4.91532	4.89734	4.47782	25.5895	4.52675	14.182	32.9735	5.40425	12.248	17.1871	5.34404	16.4528	12.4844	4.43195	4.27439	15.9934	2.05388	9.81593	2.39701	https://gnps.ucsd.edu/ProteoSAFe/result.jsp?task=da23561e620449e9aa0adad0c3803db5&view=view_all_clusters_withID&show=true#{"main.cluster index_lowerinput":"20968.0","main.cluster index_upperinput":"20968.0"}	https://gnps.ucsd.edu/ProteoSAFe/result.jsp?view=network_displayer&componentindex=1&task=da23561e620449e9aa0adad0c3803db5&show=true	InChI=1S/C7H6O3/c8-6-4-2-1-3-5(6)7(9)10/h1-4,8H,(H,9,10)	SALICYLIC ACID	0.730828	3.2962	3.2962	0	C1=CC=C(C(=C1)C(=O)O)O	CCMSLIB00005720856	1634.64	163	1	163	137.024	1	137.024	1634.64
20969	Negative	1.01094	0.101768	0.14747	0.0661745	0.0715453	0.112692	0.600034	0.0891069	0.104353	0.0781146	0.0974517	0.0841922	1.87237	20.8104	0.263746	8.56004	10.7807	0.202199	4.109	3.7383	0.178107	9.23285	1.42835	0.264378	3.29272	5.31203	0.110353	8.01548	28.6381	0.151975	0.0950773	0.101869	0.103142	2.84704	1.32491	0.211332	0.050676	0.0648643	0.12345	0.111502	0.037002	https://gnps.ucsd.edu/ProteoSAFe/result.jsp?task=da23561e620449e9aa0adad0c3803db5&view=view_all_clusters_withID&show=true#{"main.cluster index_lowerinput":"20969.0","main.cluster index_upperinput":"20969.0"}	This Node is a Singleton	N/A	N/A	N/A	15.6647	15.6647	0	N/A	N/A	458.318	160	-1	160	200.02	0	200.02	458.318
20975	Negative	5.52004	7.05706	8.96909	16.4911	11.2048	4.62643	11.3521	8.25754	6.2334	4.2219	3.9393	13.7816	9.09327	5.52025	6.8106	10.3122	16.2907	11.349	5.39595	12.8087	11.6978	21.8469	11.5199	6.31972	13.0972	6.22776	8.31311	24.8229	13.3803	8.30642	4.11423	4.77305	4.65896	4.90115	4.14674	4.48718	0	0.0770475	68.2361	33.0319	40.8545	https://gnps.ucsd.edu/ProteoSAFe/result.jsp?task=da23561e620449e9aa0adad0c3803db5&view=view_all_clusters_withID&show=true#{"main.cluster index_lowerinput":"20975.0","main.cluster index_upperinput":"20975.0"}	This Node is a Singleton	N/A	N/A	N/A	7.4031	7.4031	0	N/A	N/A	1896.11	157	-1	157	243.044	1	243.044	1896.11
20977	Negative	2.28895	0.120053	1.94564	3.93996	13.0014	3.57836	2.4579	0.617855	1.26268	9.27259	22.3475	23.1073	22.1469	0.159974	1.16769	1.77267	0.23792	1.15501	3.24156	0.257868	1.27003	10.973	0.137068	1.27155	3.57096	0.206604	1.41896	17.6967	0.361921	1.66682	1.96665	0.133307	1.07075	1.97271	0.286958	1.70562	0.150143	0.148436	2.22031	1.51613	0.0782449	https://gnps.ucsd.edu/ProteoSAFe/result.jsp?task=da23561e620449e9aa0adad0c3803db5&view=view_all_clusters_withID&show=true#{"main.cluster index_lowerinput":"20977.0","main.cluster index_upperinput":"20977.0"}	https://gnps.ucsd.edu/ProteoSAFe/result.jsp?view=network_displayer&componentindex=1&task=da23561e620449e9aa0adad0c3803db5&show=true	N/A	N/A	N/A	5.1937	5.1937	0	N/A	N/A	655.462	163	1	163	-203.108	-1	205.108	655.462
20991	Negative	2.384	2.6204	17.7205	1.75522	1.72126	1.52503	2.05902	1.80466	1.61276	2.07498	1.58251	1.36229	2.52079	1.77447	2.23876	1.79536	3.14824	1.44177	2.35153	1.29104	1.94515	3.77282	2.31268	1.51359	2.32356	1.81108	1.48742	3.88271	2.25004	2.57887	2.05683	1.51237	2.0841	2.16379	2.51237	1.90565	1.37537	1.2027	1.1106	2.42993	22.5637	https://gnps.ucsd.edu/ProteoSAFe/result.jsp?task=da23561e620449e9aa0adad0c3803db5&view=view_all_clusters_withID&show=true#{"main.cluster index_lowerinput":"20991.0","main.cluster index_upperinput":"20991.0"}	https://gnps.ucsd.edu/ProteoSAFe/result.jsp?view=network_displayer&componentindex=1&task=da23561e620449e9aa0adad0c3803db5&show=true	N/A	N/A	N/A	15.855	15.855	0	N/A	N/A	477.117	163	1	163	114.056	1	114.056	477.117
21014	Negative	0.623446	0.944716	0.915951	2.22123	1.07962	1.15529	1.17925	0.863697	1.10342	1.04302	0.766467	1.73563	1.27742	0.698877	1.27352	1.05741	1.57634	1.66771	0.759512	1.42198	1.60976	2.46185	1.58317	0.979515	1.73765	1.07245	0.464674	2.07305	1.24987	0.95028	0.585577	0.722215	1.19539	0.92604	0.65211	0.714134	0	0	2.64465	2.40447	1.38971	https://gnps.ucsd.edu/ProteoSAFe/result.jsp?task=da23561e620449e9aa0adad0c3803db5&view=view_all_clusters_withID&show=true#{"main.cluster index_lowerinput":"21014.0","main.cluster index_upperinput":"21014.0"}	This Node is a Singleton	N/A	N/A	N/A	12.0376	12.0376	0	N/A	N/A	195.124	156	-1	156	243.044	0	243.044	195.124
21021	Negative	0.470758	0.241455	0.541737	0.463139	0.200974	0.292712	0.442445	0.267883	0.430018	0.430134	0.268575	1.9583	1.87635	0.206327	0.538055	1.812	0.377975	0.651588	0.599594	0.329771	0.33361	0.478314	0.126421	0.393425	0.748948	0.188222	0.702308	1.83447	0.283931	0.654056	0.534311	0.20937	0.474042	0.355069	0.272773	0.576585	0.0160183	0	31.7475	0.598999	0.396558	https://gnps.ucsd.edu/ProteoSAFe/result.jsp?task=da23561e620449e9aa0adad0c3803db5&view=view_all_clusters_withID&show=true#{"main.cluster index_lowerinput":"21021.0","main.cluster index_upperinput":"21021.0"}	This Node is a Singleton	N/A	N/A	N/A	1.8273	1.8273	0	N/A	N/A	213.299	157	-1	157	345.228	0	345.228	213.299
21023	Negative	0.214019	0.0980365	0.160027	0.217533	0.14872	0.208025	0.249031	0.131398	0.174199	0.125569	0.127517	0.257022	0.629749	0.112007	0.559629	2.27904	0.16196	0.386972	0.45862	0.147265	0.306571	0.288842	0.110143	0.289949	0.370872	0.184031	0.549409	1.86349	0.165158	1.73626	0.141134	0.103998	0.192973	0.228506	0.106275	0.118267	0	0.0274808	40.4004	0.682715	0.135239	https://gnps.ucsd.edu/ProteoSAFe/result.jsp?task=da23561e620449e9aa0adad0c3803db5&view=view_all_clusters_withID&show=true#{"main.cluster index_lowerinput":"21023.0","main.cluster index_upperinput":"21023.0"}	This Node is a Singleton	N/A	N/A	N/A	2.2788	2.2788	0	N/A	N/A	219.365	157	-1	157	345.228	0	345.228	219.365
21127	Negative	0.419799	0.310741	0.445219	0.247257	0.325339	0.337607	0.363681	0.503444	0.345203	0.17735	0.378976	0.249648	0.381958	0.229527	0.229359	0.293673	0.338181	0.426304	0.35335	0.43846	0.123721	0.265175	0.305487	0.479295	0.458226	0.284719	0.312329	0.337431	0.231235	0.190079	0.646501	0.332128	0.675744	0.267219	0.333905	0.387757	0.0579745	0.189265	192.306	232.406	181.212	https://gnps.ucsd.edu/ProteoSAFe/result.jsp?task=da23561e620449e9aa0adad0c3803db5&view=view_all_clusters_withID&show=true#{"main.cluster index_lowerinput":"21127.0","main.cluster index_upperinput":"21127.0"}	https://gnps.ucsd.edu/ProteoSAFe/result.jsp?view=network_displayer&componentindex=1&task=da23561e620449e9aa0adad0c3803db5&show=true	N/A	N/A	N/A	15.3911	15.3911	0	N/A	N/A	2474.2	162	1	162	-254.13	-1	256.13	2474.2
21128	Negative	189.073	168.486	361.838	33.6199	245.601	184.367	76.3341	267.878	197.802	45.4859	244.38	200.555	135.235	197.521	209.551	133.564	253.434	183.595	112.862	224.555	148.931	10.4987	175.12	128.742	15.5486	218.496	124.169	152.337	237.509	127.144	273.216	172.274	302.212	87.8243	173.616	215.982	2.7818	8.5708	181.521	432.895	304.325	https://gnps.ucsd.edu/ProteoSAFe/result.jsp?task=da23561e620449e9aa0adad0c3803db5&view=view_all_clusters_withID&show=true#{"main.cluster index_lowerinput":"21128.0","main.cluster index_upperinput":"21128.0"}	https://gnps.ucsd.edu/ProteoSAFe/result.jsp?view=network_displayer&componentindex=1&task=da23561e620449e9aa0adad0c3803db5&show=true	1S/C7H14N2O3/c1-5(10)9-6(7(11)12)3-2-4-8/h6H,2-4,8H2,1H3,(H,9,10)(H,11,12)/t6-/m0/s1	Massbank:RP016011 N-Alpha-Acetyl-Ornithine|N-acetylornithine|(2S)-2-acetamido-5-aminopentanoic acid	0.426346	14.9274	14.9274	0	CC(=O)N[C@@H](CCCN)C(O)=O	CCMSLIB00005738325	28629.2	163	1	163	173.093	1	173.093	28629.2
21129	Negative	94.3153	140.925	146.893	281.162	193.952	111.114	148.01	144.28	99.548	101.393	112.588	316.238	302.529	175.916	122.751	144.669	83.2018	234.392	275.349	96.1004	104.173	92.5389	169.759	50.9416	91.7506	110.926	158.018	87.7547	132.863	150.713	72.3326	261.584	86.8632	73.5494	163.866	90.8939	232.918	269.047	66.8487	300.919	63.2634	https://gnps.ucsd.edu/ProteoSAFe/result.jsp?task=da23561e620449e9aa0adad0c3803db5&view=view_all_clusters_withID&show=true#{"main.cluster index_lowerinput":"21129.0","main.cluster index_upperinput":"21129.0"}	https://gnps.ucsd.edu/ProteoSAFe/result.jsp?view=network_displayer&componentindex=1&task=da23561e620449e9aa0adad0c3803db5&show=true	N/A	N/A	N/A	17.0848	17.0848	0	N/A	N/A	24358.4	163	1	163	-190.023	-1	192.023	24358.4
21130	Negative	1479.98	2104.38	2208.15	810.464	2020.81	5677.73	1414.62	1920.75	1892.78	2500.16	4068.21	3121.1	561.242	757.484	3753.33	880.478	1409.28	4076.31	1559.24	1203.33	2931.56	329.877	1602.72	2442.68	806.917	935.928	3818.19	336.071	501.9	1839.25	990.171	913.76	4070.36	833.812	1220.9	3245.68	8.94636	32.1596	828.193	981.551	554.663	https://gnps.ucsd.edu/ProteoSAFe/result.jsp?task=da23561e620449e9aa0adad0c3803db5&view=view_all_clusters_withID&show=true#{"main.cluster index_lowerinput":"21130.0","main.cluster index_upperinput":"21130.0"}	https://gnps.ucsd.edu/ProteoSAFe/result.jsp?view=network_displayer&componentindex=1&task=da23561e620449e9aa0adad0c3803db5&show=true	N/A	N/A	N/A	1.8797	1.8797	0	N/A	N/A	290548	163	1	163	117.056	1	117.056	290548
21133	Negative	53.6421	61.6658	66.6055	175.573	212.679	306.4	112.483	214.917	86.5562	182.584	58.9522	166.039	49.28	41.7961	86.0252	121.208	37.2078	65.8148	76.9124	81.7829	127.11	36.8319	161.584	109.46	102.94	49.0551	83.9545	69.7048	44.2922	52.1911	58.7015	57.036	62.9106	117.31	42.4033	88.0379	0.189536	0.739396	127.573	354.28	51.6939	https://gnps.ucsd.edu/ProteoSAFe/result.jsp?task=da23561e620449e9aa0adad0c3803db5&view=view_all_clusters_withID&show=true#{"main.cluster index_lowerinput":"21133.0","main.cluster index_upperinput":"21133.0"}	https://gnps.ucsd.edu/ProteoSAFe/result.jsp?view=network_displayer&componentindex=1&task=da23561e620449e9aa0adad0c3803db5&show=true	N/A	N/A	N/A	8.0069	8.0069	0	N/A	N/A	16223.8	163	1	163	-186.093	-1	188.093	16223.8
21134	Negative	0	0.031589	106.359	19.0403	0.0174642	7.60837	0.208319	0	38.8893	0	0	0.222236	0	0.273498	0	0	0.561409	0	0	0.408659	0	0	0.542273	4.6207	0.0202555	0.404907	0	0	0	0.123549	0	0.035156	8.30936	0.0355932	0.0627932	1.05514	0.0252682	0	27.1388	52.657	0	https://gnps.ucsd.edu/ProteoSAFe/result.jsp?task=da23561e620449e9aa0adad0c3803db5&view=view_all_clusters_withID&show=true#{"main.cluster index_lowerinput":"21134.0","main.cluster index_upperinput":"21134.0"}	https://gnps.ucsd.edu/ProteoSAFe/result.jsp?view=network_displayer&componentindex=1&task=da23561e620449e9aa0adad0c3803db5&show=true	N/A	N/A	N/A	2.8656	2.8656	0	N/A	N/A	1074.61	70	1	70	-318.074	-1	320.074	1074.61
21135	Negative	14.2106	18.4565	90.1985	17.3094	18.9545	89.3075	29.3517	18.5677	58.5655	13.7949	14.7385	16.1518	18.8989	185.165	18.602	27.7056	18.802	45.1513	15.7026	47.4734	19.8443	57.1688	13.5162	102.302	123.33	172.431	35.0961	29.598	13.2138	21.1702	22.0801	41.9679	18.8557	101.979	25.3072	38.4387	0.739189	0.86236	363.609	146.972	2.88994	https://gnps.ucsd.edu/ProteoSAFe/result.jsp?task=da23561e620449e9aa0adad0c3803db5&view=view_all_clusters_withID&show=true#{"main.cluster index_lowerinput":"21135.0","main.cluster index_upperinput":"21135.0"}	https://gnps.ucsd.edu/ProteoSAFe/result.jsp?view=network_displayer&componentindex=1&task=da23561e620449e9aa0adad0c3803db5&show=true	N/A	N/A	N/A	5.5803	5.5803	0	N/A	N/A	8513.06	163	1	163	-128.051	-1	130.051	8513.06
21136	Negative	19.4751	22.2388	17.3451	21.5626	23.388	23.5014	16.8135	74.285	15.829	18.8309	21.3034	23.7932	21.8214	27.109	42.765	42.1426	20.3245	20.8984	18.6334	31.8172	27.5879	19.6021	22.2752	32.6811	18.8641	33.1581	24.8894	16.3128	15.7012	30.2867	15.6718	28.8314	72.922	22.3402	37.2624	16.8603	44.0813	24.4734	7.76042	37.4764	12.6178	https://gnps.ucsd.edu/ProteoSAFe/result.jsp?task=da23561e620449e9aa0adad0c3803db5&view=view_all_clusters_withID&show=true#{"main.cluster index_lowerinput":"21136.0","main.cluster index_upperinput":"21136.0"}	https://gnps.ucsd.edu/ProteoSAFe/result.jsp?view=network_displayer&componentindex=1&task=da23561e620449e9aa0adad0c3803db5&show=true	N/A	N/A	N/A	18.1702	18.1702	0	N/A	N/A	4317.66	163	1	163	-305.103	-1	307.103	4317.66
21137	Negative	9.4955	14.6231	92.4289	91.1168	13.8695	15.4028	42.8315	56.3001	56.718	56.0336	15.0618	48.4304	9.47433	8.98238	50.7739	13.1567	24.4733	10.0392	12.2506	51.7975	61.5927	10.5674	48.3553	21.1344	47.2976	11.4642	44.2845	9.34044	36.4781	62.235	9.8535	15.3058	10.3139	7.69267	10.1176	13.9931	16.6739	16.178	31.8094	14.3414	20.1342	https://gnps.ucsd.edu/ProteoSAFe/result.jsp?task=da23561e620449e9aa0adad0c3803db5&view=view_all_clusters_withID&show=true#{"main.cluster index_lowerinput":"21137.0","main.cluster index_upperinput":"21137.0"}	https://gnps.ucsd.edu/ProteoSAFe/result.jsp?view=network_displayer&componentindex=1&task=da23561e620449e9aa0adad0c3803db5&show=true	1S/C6H5NO2/c8-6(9)5-2-1-3-7-4-5/h1-4H,(H,8,9)	Massbank:FIO00519 Niacin	0.435326	17.298	17.298	0	OC(=O)c(c1)cncc1	CCMSLIB00000215880	4833.51	163	1	163	-122.04	-1	124.04	4833.51
21139	Negative	29.4678	7.01507	89.1804	12.8325	3.10374	207.128	112.76	2.98391	74.4549	17.0622	4.04614	60.4507	48.2231	58.3104	160.44	29.5962	40.1109	127.738	43.0942	25.4795	87.9473	95.5654	15.1886	111.982	170.25	67.3579	180.226	52.8052	171.373	179.696	25.0587	178.238	111.977	47.6157	44.6113	94.2712	8.28821	5.21157	32.3864	127.745	1.47851	https://gnps.ucsd.edu/ProteoSAFe/result.jsp?task=da23561e620449e9aa0adad0c3803db5&view=view_all_clusters_withID&show=true#{"main.cluster index_lowerinput":"21139.0","main.cluster index_upperinput":"21139.0"}	https://gnps.ucsd.edu/ProteoSAFe/result.jsp?view=network_displayer&componentindex=1&task=da23561e620449e9aa0adad0c3803db5&show=true	N/A	N/A	N/A	4.4121	4.4121	0	N/A	N/A	11845.8	163	1	163	159.066	1	159.066	11845.8
21141	Negative	63.4826	88.288	102.462	88.388	84.8861	70.5601	80.7283	64.474	90.3632	39.4669	27.1827	36.8722	52.4955	63.1693	91.8889	36.9925	65.3717	72.2836	64.2338	53.3938	99.0266	62.4653	52.7584	86.4115	62.2493	49.1011	72.8232	50.6633	59.3726	80.6431	57.1848	73.453	83.8308	80.849	63.6265	86.3692	4.97649	6.06714	64.1568	111.216	45.9942	https://gnps.ucsd.edu/ProteoSAFe/result.jsp?task=da23561e620449e9aa0adad0c3803db5&view=view_all_clusters_withID&show=true#{"main.cluster index_lowerinput":"21141.0","main.cluster index_upperinput":"21141.0"}	https://gnps.ucsd.edu/ProteoSAFe/result.jsp?view=network_displayer&componentindex=268&task=da23561e620449e9aa0adad0c3803db5&show=true	N/A	N/A	N/A	1.0359	1.0359	0	N/A	N/A	10754.8	163	268	163	-307.171	-1	309.171	10754.8
21143	Negative	13.8415	0.709134	72.2596	1.88979	1.33672	36.4377	18.0359	2.07909	71.2019	3.38949	1.46553	16.063	5.43915	1.77194	12.0478	4.82349	1.25666	28.1827	88.6353	0.98071	94.8228	18.5568	1.02028	75.1238	5.61233	1.05188	49.9627	20.9399	1.37707	163.117	3.59625	2.6702	37.7265	8.55591	1.64091	19.1042	0.844434	2.23231	3.21911	62.6721	0.248964	https://gnps.ucsd.edu/ProteoSAFe/result.jsp?task=da23561e620449e9aa0adad0c3803db5&view=view_all_clusters_withID&show=true#{"main.cluster index_lowerinput":"21143.0","main.cluster index_upperinput":"21143.0"}	https://gnps.ucsd.edu/ProteoSAFe/result.jsp?view=network_displayer&componentindex=1&task=da23561e620449e9aa0adad0c3803db5&show=true	InChI=1S/C8H8O3/c9-7-3-1-6(2-4-7)5-8(10)11/h1-4,9H,5H2,(H,10,11)	4-hydroxyphenylacetic acid	0.463325	2.707	2.707	0	N/A	CCMSLIB00004692499	3821.54	162	1	162	-149.04	-1	151.04	3821.54
21149	Negative	6.32341	0.319261	8.22357	8.2995	0.545122	5.43201	7.45131	0.46234	7.51812	1.42176	0.614242	1.06412	2.04172	1.78905	2.19477	1.31618	0.657958	0.829718	3.68414	0.653611	1.64667	0.802023	9.87542	3.36842	1.70493	0.438198	2.69111	2.12264	0.760002	4.93037	1.56752	0.397897	2.51	1.42652	0.313541	3.47177	0.503601	0.0616782	19.7214	9.24917	0.353618	https://gnps.ucsd.edu/ProteoSAFe/result.jsp?task=da23561e620449e9aa0adad0c3803db5&view=view_all_clusters_withID&show=true#{"main.cluster index_lowerinput":"21149.0","main.cluster index_upperinput":"21149.0"}	This Node is a Singleton	N/A	N/A	N/A	1.2185	1.2185	0	N/A	N/A	514.972	162	-1	162	442.258	0	442.258	514.972
21153	Negative	1.85741	3.4329	11.6149	1.91853	1.41706	2.70235	1.88889	1.40332	2.99534	2.51568	2.48492	1.69357	2.01785	1.67862	1.2945	1.48003	1.07865	10.3128	1.68828	1.42248	1.26249	0.8692	1.5496	2.21857	1.60707	1.48556	2.47501	0.915819	1.0759	1.65602	2.40142	1.70933	2.84502	1.02618	1.11398	2.59603	0.258875	3.55459	2166	4125.4	468.961	https://gnps.ucsd.edu/ProteoSAFe/result.jsp?task=da23561e620449e9aa0adad0c3803db5&view=view_all_clusters_withID&show=true#{"main.cluster index_lowerinput":"21153.0","main.cluster index_upperinput":"21153.0"}	https://gnps.ucsd.edu/ProteoSAFe/result.jsp?view=network_displayer&componentindex=1&task=da23561e620449e9aa0adad0c3803db5&show=true	1S/C9H12N2O6/c12-3-4-6(14)7(15)8(17-4)11-2-1-5(13)10-9(11)16/h1-2,4,6-8,12,14-15H,3H2,(H,10,13,16)	Massbank:PR309135 Uridine (Not validated)	0.405703	5.0123	5.0123	0	O=C1C=CN(C(=O)N1)C2OC(CO)C(O)C2(O)	CCMSLIB00005746754	27388	163	1	163	-241.062	-1	243.062	27388
21156	Negative	12.5955	1.76272	30.7579	46.5842	1.71905	54.2971	46.9368	1.21021	27.5494	31.9235	1.34022	44.9692	29.0328	2.34623	63.7785	12.5352	1.87931	34.4137	41.1595	2.50452	52.7255	40.9323	1.73209	35.4182	27.6314	2.23536	28.9867	52.3279	2.10046	36.9752	15.2913	1.97428	14.9089	19.5221	2.05255	21.5687	3.50589	3.80408	13.8796	19.7455	0.553122	https://gnps.ucsd.edu/ProteoSAFe/result.jsp?task=da23561e620449e9aa0adad0c3803db5&view=view_all_clusters_withID&show=true#{"main.cluster index_lowerinput":"21156.0","main.cluster index_upperinput":"21156.0"}	https://gnps.ucsd.edu/ProteoSAFe/result.jsp?view=network_displayer&componentindex=1&task=da23561e620449e9aa0adad0c3803db5&show=true	InChI=1S/C8H8O4/c9-6-2-1-5(3-7(6)10)4-8(11)12/h1-3,9-10H,4H2,(H,11,12)	3,4-DIHYDROXYPHENYLACETATE	0.557285	4.4607	4.4607	0	C1=CC(=C(C=C1CC(=O)O)O)O	CCMSLIB00005720817	3544.86	163	1	163	167.035	1	167.035	3544.86
21157	Negative	55.1965	72.4637	59.8005	85.2247	44.5364	39.5232	60.3609	35.0587	46.7034	57.1527	40.8872	99.7687	94.0235	21.7377	77.1272	23.5001	49.3065	55.36	86.1883	25.5531	45.9221	102.502	57.341	54.1566	89.5505	27.6433	50.0222	94.8266	50.5924	44.6674	80.4743	54.0796	51.2391	61.6211	24.4622	21.4841	5.9372	11.148	66.9288	67.8366	232.299	https://gnps.ucsd.edu/ProteoSAFe/result.jsp?task=da23561e620449e9aa0adad0c3803db5&view=view_all_clusters_withID&show=true#{"main.cluster index_lowerinput":"21157.0","main.cluster index_upperinput":"21157.0"}	https://gnps.ucsd.edu/ProteoSAFe/result.jsp?view=network_displayer&componentindex=1&task=da23561e620449e9aa0adad0c3803db5&show=true	N/A	N/A	N/A	14.0915	14.0915	0	N/A	N/A	9685.68	163	1	163	-188.072	-1	190.072	9685.68
21159	Negative	5.7043	3.05631	6.59269	0.138912	0.0914653	0.197888	0.250943	0.28909	0.129307	0.151846	0.0787973	0.147994	0.232864	0.19059	0.445993	0.248765	0.127224	0.216901	0.172388	0.0988944	0.223999	0.222623	0.108072	0.181791	0.19281	0.164728	0.286331	0.229944	0.144471	0.176545	5.57735	25.7347	77.862	4.9805	12.367	36.8594	0	0.192607	11.0853	134.118	0.122607	https://gnps.ucsd.edu/ProteoSAFe/result.jsp?task=da23561e620449e9aa0adad0c3803db5&view=view_all_clusters_withID&show=true#{"main.cluster index_lowerinput":"21159.0","main.cluster index_upperinput":"21159.0"}	https://gnps.ucsd.edu/ProteoSAFe/result.jsp?view=network_displayer&componentindex=26&task=da23561e620449e9aa0adad0c3803db5&show=true	N/A	N/A	N/A	5.3158	5.3158	0	N/A	N/A	1317.39	158	26	158	-275.083	-1	277.083	1317.39
21164	Negative	8.24301	12.4484	35.8692	20.9805	19.5237	16.0451	13.9019	9.58609	15.6028	24.6707	19.2352	28.1406	27.1489	22.129	19.598	21.8889	17.8693	21.6962	17.9699	14.3973	10.9296	17.962	18.4599	3.48266	20.8191	22.5891	15.0702	20.5241	31.6627	5.37947	20.1619	22.9692	21.8262	24.3694	19.2832	14.9826	0.0332173	0.0361075	21.4957	30.2071	8.43252	https://gnps.ucsd.edu/ProteoSAFe/result.jsp?task=da23561e620449e9aa0adad0c3803db5&view=view_all_clusters_withID&show=true#{"main.cluster index_lowerinput":"21164.0","main.cluster index_upperinput":"21164.0"}	https://gnps.ucsd.edu/ProteoSAFe/result.jsp?view=network_displayer&componentindex=1&task=da23561e620449e9aa0adad0c3803db5&show=true	N/A	N/A	N/A	2.0452	2.0452	0	N/A	N/A	2950.45	159	1	159	-264.054	-1	266.054	2950.45
21169	Negative	10.0918	8.38188	9.10351	10.8576	8.00679	6.20541	8.61129	7.06976	9.39268	9.42799	9.352	8.61427	9.24758	14.4567	12.6228	11.1122	10.9425	10.6679	9.26448	13.2236	9.59875	7.77292	5.58261	12.0102	9.23287	14.6649	7.2009	12.3351	8.84697	16.1096	7.06705	10.1742	10.4744	7.0136	14.8655	9.45347	26.2957	16.0672	70.4757	70.5916	92.6818	https://gnps.ucsd.edu/ProteoSAFe/result.jsp?task=da23561e620449e9aa0adad0c3803db5&view=view_all_clusters_withID&show=true#{"main.cluster index_lowerinput":"21169.0","main.cluster index_upperinput":"21169.0"}	https://gnps.ucsd.edu/ProteoSAFe/result.jsp?view=network_displayer&componentindex=1&task=da23561e620449e9aa0adad0c3803db5&show=true	InChI=1S/C14H18O4/c1-9-7-11(15)8-10-3-5-14(2,18-13(9)10)6-4-12(16)17/h7-8,15H,3-6H2,1-2H3,(H,16,17)/t14-/m0/s1	2,8-Dimethyl-2-(.beta.-carboxyethyl)-6-hydroxychroman	0.503771	13.0317	13.0317	0	CC1=C2C(=CC(=C1)O)CCC(O2)(C)CCC(=O)O	CCMSLIB00003505619	2524.6	163	1	163	215.103	1	215.103	2524.6
21177	Negative	14.6421	20.3163	23.8618	7.22116	10.5047	7.64863	16.2663	9.71342	11.0921	6.01971	4.37252	1.4671	14.6192	13.8422	24.5317	14.8778	17.4822	13.3822	13.3327	25.8638	14.1169	17.3259	10.5376	20.8445	18.197	18.2699	8.35442	20.5458	23.128	18.2517	14.6231	21.6039	14.099	15.7684	14.6986	8.23856	0	0.0550815	4.34602	21.4093	17.2321	https://gnps.ucsd.edu/ProteoSAFe/result.jsp?task=da23561e620449e9aa0adad0c3803db5&view=view_all_clusters_withID&show=true#{"main.cluster index_lowerinput":"21177.0","main.cluster index_upperinput":"21177.0"}	This Node is a Singleton	N/A	N/A	N/A	1.9361	1.9361	0	N/A	N/A	2290.76	157	-1	157	260.104	0	260.104	2290.76
21188	Negative	20.2444	0.142756	18.7922	14.7418	0.266569	15.5788	27.793	0.136332	14.4406	10.0251	0.123771	32.5054	25.7154	0.178663	27.2874	16.4276	0.322328	18.597	16.266	0.365402	8.62318	5.58233	0.176463	17.2356	15.7111	0.17036	15.5512	17.3385	0.1969	42.822	8.08727	0.156847	9.52884	15.7771	0.181918	13.3411	0.227947	0.0901856	30.7426	33.5695	0.0638567	https://gnps.ucsd.edu/ProteoSAFe/result.jsp?task=da23561e620449e9aa0adad0c3803db5&view=view_all_clusters_withID&show=true#{"main.cluster index_lowerinput":"21188.0","main.cluster index_upperinput":"21188.0"}	https://gnps.ucsd.edu/ProteoSAFe/result.jsp?view=network_displayer&componentindex=1&task=da23561e620449e9aa0adad0c3803db5&show=true	InChI=1S/C9H10O3/c1-2-12-9(11)7-5-3-4-6-8(7)10/h3-6,10H,2H2,1H3	Salicylic acid ethyl ester	0.434574	5.0801	5.0801	0	CCOC(=O)C1=CC=CC=C1O	CCMSLIB00003625499	1980.41	161	1	161	137.028	1	137.028	1980.41
21195	Negative	6.83498	7.22121	9.36855	12.1629	19.5202	11.6042	10.8326	16.1125	7.26428	4.59206	15.9597	10.7003	3.27461	7.43877	5.68014	9.93143	7.34199	10.2679	14.3417	16.9786	17.1197	3.50074	6.70467	11.561	4.96799	6.96822	4.99926	7.55813	15.2438	6.68238	8.12954	18.3688	5.97016	6.66796	15.9837	7.55988	0.0584476	0.102786	5.3893	19.9752	4.73724	https://gnps.ucsd.edu/ProteoSAFe/result.jsp?task=da23561e620449e9aa0adad0c3803db5&view=view_all_clusters_withID&show=true#{"main.cluster index_lowerinput":"21195.0","main.cluster index_upperinput":"21195.0"}	This Node is a Singleton	N/A	N/A	N/A	8.2018	8.2018	0	N/A	N/A	1542.61	159	-1	159	302.102	0	302.102	1542.61
21199	Negative	2.5868	0	5.52431	3.74283	0	4.00336	2.32232	0	3.24422	0.373754	0	0	0.296659	0.0229169	0.498246	0.121261	0	0.271766	0.477708	0	0.222414	0	0	1.13923	0.11345	0	0.519989	0.331331	0	1.61433	0.155624	0	1.06522	0.237341	0	1.54483	0.0373887	0	11.7334	4.78497	0	https://gnps.ucsd.edu/ProteoSAFe/result.jsp?task=da23561e620449e9aa0adad0c3803db5&view=view_all_clusters_withID&show=true#{"main.cluster index_lowerinput":"21199.0","main.cluster index_upperinput":"21199.0"}	This Node is a Singleton	N/A	N/A	N/A	1.165	1.165	0	N/A	N/A	187.943	77	-1	77	440.244	0	440.244	187.943
21201	Negative	20.9937	7.26975	47.7474	5.24982	7.71946	9.13935	6.70293	6.32909	42.8062	4.66058	2.96014	9.13096	7.3799	9.29532	5.66673	6.10286	7.51842	8.86791	7.72969	8.78812	8.2611	6.87456	12.7336	7.69458	6.46347	13.2652	7.34031	4.96509	8.96341	12.2334	18.7851	5.39896	16.3781	15.4051	7.16897	26.5717	0.372349	1.2695	45.3897	57.1761	26.8431	https://gnps.ucsd.edu/ProteoSAFe/result.jsp?task=da23561e620449e9aa0adad0c3803db5&view=view_all_clusters_withID&show=true#{"main.cluster index_lowerinput":"21201.0","main.cluster index_upperinput":"21201.0"}	https://gnps.ucsd.edu/ProteoSAFe/result.jsp?view=network_displayer&componentindex=1&task=da23561e620449e9aa0adad0c3803db5&show=true	1S/C8H14O5/c9-6(5-8(12)13)3-1-2-4-7(10)11/h6,9H,1-5H2,(H,10,11)(H,12,13)	Massbank:PR309131 Hydroxysuberic acid	0.693324	3.9753	3.9753	0	O=C(O)CCCCC(O)CC(=O)O	CCMSLIB00005740933	2165.18	163	1	163	189.077	1	189.077	2165.18
21206	Negative	11.1348	16.3912	21.3126	8.70293	12.0284	4.64767	11.8625	5.30682	12.6949	11.0555	15.5946	6.21082	16.1748	10.2751	15.2865	8.421	11.6468	17.7351	14.6112	11.9403	11.2407	13.019	10.7603	14.8277	14.7256	20.0637	13.1022	15.83	17.3318	14.3402	11.1076	10.1169	12.6906	12.8745	15.0181	8.71547	0	0.101784	8.85158	17.9803	15.3796	https://gnps.ucsd.edu/ProteoSAFe/result.jsp?task=da23561e620449e9aa0adad0c3803db5&view=view_all_clusters_withID&show=true#{"main.cluster index_lowerinput":"21206.0","main.cluster index_upperinput":"21206.0"}	This Node is a Singleton	N/A	N/A	N/A	1.6895	1.6895	0	N/A	N/A	2004.34	157	-1	157	260.104	0	260.104	2004.34
21207	Negative	20.8996	33.0511	30.9196	27.0636	36.4467	29.3738	31.0287	34.6799	39.8461	29.0331	34.3311	33.4917	37.6694	40.9959	30.1294	33.0081	39.9796	30.155	29.5981	31.0857	30.6488	50.8269	33.5344	28.7057	28.0999	27.7294	25.3852	34.602	41.9818	24.8439	25.8553	32.129	25.7888	24.6779	25.4171	17.6335	0	0.0407989	15.8955	26.2406	17.7807	https://gnps.ucsd.edu/ProteoSAFe/result.jsp?task=da23561e620449e9aa0adad0c3803db5&view=view_all_clusters_withID&show=true#{"main.cluster index_lowerinput":"21207.0","main.cluster index_upperinput":"21207.0"}	https://gnps.ucsd.edu/ProteoSAFe/result.jsp?view=network_displayer&componentindex=182&task=da23561e620449e9aa0adad0c3803db5&show=true	N/A	N/A	N/A	3.5274	3.5274	0	N/A	N/A	4762.37	157	182	157	163.007	1	163.007	4762.37
21212	Negative	0.208025	0.34548	1.47511	0.264557	0.290447	0.330841	0.262636	0.256147	0.300072	0.190453	0.417222	0.271135	0.238758	0.197954	0.380041	0.245517	0.260024	0.30506	0.295008	0.160271	0.253546	0.245148	0.347996	0.313573	0.299084	0.213199	0.204792	0.295884	0.216596	0.205998	0.278291	0.212059	0.383674	0.203397	0.255015	0.3897	0	0.0347843	3.9545	13.5058	4.96327	https://gnps.ucsd.edu/ProteoSAFe/result.jsp?task=da23561e620449e9aa0adad0c3803db5&view=view_all_clusters_withID&show=true#{"main.cluster index_lowerinput":"21212.0","main.cluster index_upperinput":"21212.0"}	This Node is a Singleton	N/A	N/A	N/A	14.3437	14.3437	0	N/A	N/A	133.85	157	-1	157	256.13	0	256.13	133.85
21214	Negative	0.763541	1.08111	7.60101	1.88234	1.82249	0.906784	1.84175	2.14865	15.3896	1.50408	1.77626	1.0586	4.96333	1.58313	4.58672	0.776026	1.05981	1.83893	1.53469	1.33986	7.71444	1.36929	0.997231	7.99407	1.24355	2.33786	1.18512	1.08217	0.772202	7.58301	1.15943	0.553358	0.573158	0.944899	1.21484	1.15613	1.81619	1.34573	0.706334	17.7022	0.46001	https://gnps.ucsd.edu/ProteoSAFe/result.jsp?task=da23561e620449e9aa0adad0c3803db5&view=view_all_clusters_withID&show=true#{"main.cluster index_lowerinput":"21214.0","main.cluster index_upperinput":"21214.0"}	This Node is a Singleton	N/A	N/A	N/A	12.8322	12.8322	0	N/A	N/A	460.134	163	-1	163	-156.082	-1	158.082	460.134
21223	Negative	17.246	14.6538	15.5222	8.72122	11.6499	10.783	16.002	5.07161	16.6226	25.3325	13.5649	26.0415	22.731	24.4736	13.9981	12.214	19.3103	19.6225	11.8532	12.0364	9.43034	18.83	44.7062	19.3901	19.0469	25.0221	14.04	29.0795	32.6406	12.6669	13.6142	5.5981	22.0389	20.3475	4.12256	13.0139	0	0.690293	21.3652	28.666	16.7545	https://gnps.ucsd.edu/ProteoSAFe/result.jsp?task=da23561e620449e9aa0adad0c3803db5&view=view_all_clusters_withID&show=true#{"main.cluster index_lowerinput":"21223.0","main.cluster index_upperinput":"21223.0"}	https://gnps.ucsd.edu/ProteoSAFe/result.jsp?view=network_displayer&componentindex=1&task=da23561e620449e9aa0adad0c3803db5&show=true	N/A	N/A	N/A	8.8946	8.8946	0	N/A	N/A	2753.37	159	1	159	216.087	1	216.087	2753.37
21225	Negative	23.8896	22.5433	30.5781	17.6467	26.8376	9.15552	7.49051	27.0222	20.5182	9.78561	32.3277	9.61225	13.9561	21.2582	16.4383	21.5034	31.9914	10.68	10.4622	37.0377	14.0446	17.0349	18.7357	26.9234	6.08065	11.8165	16.1191	22.2915	26.9329	12.5858	12.867	26.3261	9.00051	3.96704	18.344	15.9483	133.444	3.28016	8.48666	23.2354	9.17603	https://gnps.ucsd.edu/ProteoSAFe/result.jsp?task=da23561e620449e9aa0adad0c3803db5&view=view_all_clusters_withID&show=true#{"main.cluster index_lowerinput":"21225.0","main.cluster index_upperinput":"21225.0"}	https://gnps.ucsd.edu/ProteoSAFe/result.jsp?view=network_displayer&componentindex=1&task=da23561e620449e9aa0adad0c3803db5&show=true	N/A	N/A	N/A	3.1175	3.1175	0	N/A	N/A	3346.22	163	1	163	139.019	1	139.019	3346.22
21226	Negative	2.17597	1.85443	19.018	2.65054	4.98068	20.5941	1.88061	4.68915	12.3983	2.24464	5.15572	9.71332	1.51261	2.16491	16.28	2.4244	2.67607	21.4266	3.03077	2.52349	3.89095	1.85863	1.61806	28.0485	3.32894	2.90587	10.1256	1.71692	2.76276	8.24633	3.50926	7.63665	24.6237	1.33923	2.48855	21.6446	1.49459	1.55846	3.49486	22.2512	1.86608	https://gnps.ucsd.edu/ProteoSAFe/result.jsp?task=da23561e620449e9aa0adad0c3803db5&view=view_all_clusters_withID&show=true#{"main.cluster index_lowerinput":"21226.0","main.cluster index_upperinput":"21226.0"}	This Node is a Singleton	N/A	N/A	N/A	13.7013	13.7013	0	N/A	N/A	1181.66	163	-1	163	144.03	0	144.03	1181.66
21227	Negative	5.95571	4.66628	12.6016	3.03675	4.59727	3.21284	3.37466	4.75742	3.25929	3.03532	2.86304	2.64952	5.37436	2.83607	5.48706	6.36031	3.48527	4.35421	3.07042	3.5969	3.59877	3.14618	2.81205	9.78874	6.36017	2.46262	6.02211	3.01802	3.7188	5.13747	3.23008	5.35878	5.35639	3.21271	3.62437	7.67009	6.39306	5.2109	2.45875	7.43586	1.32889	https://gnps.ucsd.edu/ProteoSAFe/result.jsp?task=da23561e620449e9aa0adad0c3803db5&view=view_all_clusters_withID&show=true#{"main.cluster index_lowerinput":"21227.0","main.cluster index_upperinput":"21227.0"}	This Node is a Singleton	N/A	N/A	N/A	15.4653	15.4653	0	N/A	N/A	738.465	163	-1	163	122.025	0	122.025	738.465
21231	Negative	5.26279	4.99621	15.3952	6.63971	6.46007	7.21722	9.78668	10.3483	9.5167	4.73019	5.53667	10.0827	6.00328	11.1554	11.4356	5.70311	7.26232	7.79143	11.5791	10.1425	22.0901	11.033	10.0635	13.168	8.25234	7.77868	9.24444	8.89422	10.1577	14.8417	12.3756	7.33051	12.1201	9.58784	8.20587	4.23662	0	0.165984	63.6601	62.3617	84.3699	https://gnps.ucsd.edu/ProteoSAFe/result.jsp?task=da23561e620449e9aa0adad0c3803db5&view=view_all_clusters_withID&show=true#{"main.cluster index_lowerinput":"21231.0","main.cluster index_upperinput":"21231.0"}	https://gnps.ucsd.edu/ProteoSAFe/result.jsp?view=network_displayer&componentindex=1&task=da23561e620449e9aa0adad0c3803db5&show=true	N/A	N/A	N/A	7.3627	7.3627	0	N/A	N/A	2187.77	158	1	158	229.119	1	229.119	2187.77
21233	Negative	42.0837	2.08445	75.2419	40.4316	4.15838	60.9355	34.7324	3.2479	19.2724	12.0683	3.42461	26.3677	25.0537	2.06293	71.6771	34.9842	2.98849	103.222	54.9533	4.47991	62.1162	11.6809	1.72207	58.1094	16.7111	1.43575	98.0321	17.5806	2.00247	44.4053	6.62242	2.31653	42.8757	10.3108	1.93287	6.87375	3.17849	3.68483	189.822	121.611	5.97354	https://gnps.ucsd.edu/ProteoSAFe/result.jsp?task=da23561e620449e9aa0adad0c3803db5&view=view_all_clusters_withID&show=true#{"main.cluster index_lowerinput":"21233.0","main.cluster index_upperinput":"21233.0"}	This Node is a Singleton	1S/C18H32O4/c1-2-3-4-5-6-8-11-14-17(22-21)15-12-9-7-10-13-16-18(19)20/h6,8,11,14,17,21H,2-5,7,9-10,12-13,15-16H2,1H3,(H,19,20)	Massbank:PR309094 FA 18:2+2O	0.483741	1.0476	1.0476	0	O=C(O)CCCCCCCC(OO)C=CC=CCCCCC	CCMSLIB00005739525	5326.19	163	-1	163	311.222	1	311.222	5326.19
21238	Negative	24.735	42.9391	3.4009	2.14181	2.82123	2.33345	1.812	7.09843	2.16474	2.26852	3.69306	2.37923	3.48287	3.00416	2.64639	2.55058	3.63185	2.6933	3.46608	2.57776	3.94606	3.08517	2.9743	3.61167	2.47723	3.76491	2.02522	4.23679	2.9675	3.15655	10.2394	29.1703	41.0967	11.6238	24.7967	35.3492	0	0.0445282	11.9976	32.7561	1.07615	https://gnps.ucsd.edu/ProteoSAFe/result.jsp?task=da23561e620449e9aa0adad0c3803db5&view=view_all_clusters_withID&show=true#{"main.cluster index_lowerinput":"21238.0","main.cluster index_upperinput":"21238.0"}	This Node is a Singleton	N/A	N/A	N/A	6.6436	6.6436	0	N/A	N/A	1408.9	157	-1	157	277.083	0	277.083	1408.9
21241	Negative	3.96975	19.5692	15.2305	15.0147	25.8475	17.7469	2.82317	15.8243	15.6927	2.96425	35.5345	18.0968	8.32472	31.5828	9.3111	19.2241	15.1715	15.9637	8.75766	25.9111	18.9111	8.2905	10.8511	19.7127	9.6057	34.6687	16.5061	5.94611	27.7868	21.4969	16.2961	22.1305	10.7217	15.3145	19.6522	10.3194	0.232098	0.677872	6.03724	21.0383	11.346	https://gnps.ucsd.edu/ProteoSAFe/result.jsp?task=da23561e620449e9aa0adad0c3803db5&view=view_all_clusters_withID&show=true#{"main.cluster index_lowerinput":"21241.0","main.cluster index_upperinput":"21241.0"}	This Node is a Singleton	N/A	N/A	N/A	5.429	5.429	0	N/A	N/A	2519.73	163	-1	163	205.073	0	205.073	2519.73
21245	Negative	4.18052	6.41801	15.2341	1.11964	4.99872	11.8304	2.4941	5.2988	15.0208	4.80129	7.79682	14.1674	6.36749	4.81692	15.0381	6.489	7.28901	7.74911	5.88573	6.35208	6.5681	1.01114	10.4273	13.1222	1.64072	3.91645	9.69647	8.09838	4.6854	5.64607	6.82455	5.63011	12.3096	2.4302	4.4616	13.1654	0.428397	0.435732	6.13124	22.528	4.98329	https://gnps.ucsd.edu/ProteoSAFe/result.jsp?task=da23561e620449e9aa0adad0c3803db5&view=view_all_clusters_withID&show=true#{"main.cluster index_lowerinput":"21245.0","main.cluster index_upperinput":"21245.0"}	This Node is a Singleton	N/A	N/A	N/A	13.8968	13.8968	0	N/A	N/A	1189.52	163	-1	163	189.088	0	189.088	1189.52
21249	Negative	4.55861	2.09356	4.75898	9.3659	5.21902	5.09744	1.76266	2.25445	3.85864	2.68969	3.52462	1.87588	3.19456	6.85861	10.3635	4.89328	13.1958	7.57798	3.24742	12.1529	4.22095	3.0861	6.69069	14.7164	1.52659	13.3656	11.2795	2.76308	15.9522	7.34092	3.73831	3.20799	2.56538	1.67878	9.20616	2.66272	1233.78	1091.65	29.7789	10.61	0.369659	https://gnps.ucsd.edu/ProteoSAFe/result.jsp?task=da23561e620449e9aa0adad0c3803db5&view=view_all_clusters_withID&show=true#{"main.cluster index_lowerinput":"21249.0","main.cluster index_upperinput":"21249.0"}	This Node is a Singleton	N/A	N/A	N/A	10.291	10.291	0	N/A	N/A	9223.3	162	-1	162	160.842	1	160.842	9223.3
21263	Negative	1.54235	2.00514	2.4632	2.28369	1.69674	1.77389	7.81142	1.91378	1.99882	2.39835	2.01212	9.74066	6.21329	3.17325	2.14854	7.06223	4.00422	7.49978	1.81555	2.64235	11.0788	2.28342	2.58504	1.56967	2.258	3.28764	7.2467	7.62375	3.63245	2.81064	2.05239	2.82339	1.79544	1.78597	7.83861	0.982219	1.72434	2.39229	1.39151	7.25327	0.898671	https://gnps.ucsd.edu/ProteoSAFe/result.jsp?task=da23561e620449e9aa0adad0c3803db5&view=view_all_clusters_withID&show=true#{"main.cluster index_lowerinput":"21263.0","main.cluster index_upperinput":"21263.0"}	This Node is a Singleton	N/A	N/A	N/A	4.4051	4.4051	0	N/A	N/A	587.662	163	-1	163	152.035	0	152.035	587.662
21272	Negative	0.0925518	0.131991	6.95387	0.0963357	0.285345	2.22594	0.0243304	0.0960617	5.36041	0.102267	0.137698	3.51948	0.183092	0.0551775	4.22121	0.197922	0.140083	3.02197	0.224657	0.0797648	4.20914	0.159195	0.14606	1.57331	0.105606	0.0780056	4.22687	1.44668	0.179848	5.17292	0.124054	0.061308	7.21853	0.114759	0.0913916	0.8544	0	0	0.084921	2.47729	0.133387	https://gnps.ucsd.edu/ProteoSAFe/result.jsp?task=da23561e620449e9aa0adad0c3803db5&view=view_all_clusters_withID&show=true#{"main.cluster index_lowerinput":"21272.0","main.cluster index_upperinput":"21272.0"}	This Node is a Singleton	N/A	N/A	N/A	8.1663	8.1663	0	N/A	N/A	222.431	124	-1	124	201.032	0	201.032	222.431
21287	Negative	1.3484	1.93603	1.67366	1.35121	1.87369	1.54098	1.52741	1.11399	1.38407	1.82137	2.51241	1.15592	1.49188	2.50996	1.20891	1.12751	2.27896	1.22942	1.39089	0.88668	1.24429	1.20365	2.13867	1.70543	1.80749	2.82765	1.22652	1.66139	2.59867	1.62966	1.28051	2.48068	1.60902	1.38566	1.8823	1.72502	0.0692856	0.193777	16.1734	6.1812	14.0063	https://gnps.ucsd.edu/ProteoSAFe/result.jsp?task=da23561e620449e9aa0adad0c3803db5&view=view_all_clusters_withID&show=true#{"main.cluster index_lowerinput":"21287.0","main.cluster index_upperinput":"21287.0"}	This Node is a Singleton	N/A	N/A	N/A	1.8653	1.8653	0	N/A	N/A	385.382	162	-1	162	216.087	0	216.087	385.382
21295	Negative	1.04836	2.01087	7.90951	1.97725	1.74081	1.24986	1.95123	1.54344	6.71081	1.48509	1.52109	1.60246	1.54719	1.83283	1.7184	1.17754	1.3857	1.90364	2.23004	1.29873	1.76485	6.98488	1.30351	1.29644	2.14952	0.992155	1.7957	1.74306	5.69231	2.40777	1.1703	1.51238	1.02691	1.13073	1.79826	1.72726	1.63588	1.34693	0.48215	5.84215	0.862238	https://gnps.ucsd.edu/ProteoSAFe/result.jsp?task=da23561e620449e9aa0adad0c3803db5&view=view_all_clusters_withID&show=true#{"main.cluster index_lowerinput":"21295.0","main.cluster index_upperinput":"21295.0"}	This Node is a Singleton	N/A	N/A	N/A	4.5031	4.5031	0	N/A	N/A	352.694	163	-1	163	193.05	0	193.05	352.694
21313	Negative	1.0118	0.257039	4.77923	0.567067	13.4667	0.85562	0.815388	3.43761	1.0812	0.757201	0.460411	0.9221	0.546983	0.205899	1.35945	0.427946	0.228493	1.45411	0.512021	0.322337	1.05383	0.756668	0.228373	3.60985	0.805599	0.268559	2.89781	0.711718	0.164967	2.23587	0.55398	0.232637	1.91265	0.785537	0.250994	3.8046	0.0866222	0.366129	1.86384	1.7484	0.0913927	https://gnps.ucsd.edu/ProteoSAFe/result.jsp?task=da23561e620449e9aa0adad0c3803db5&view=view_all_clusters_withID&show=true#{"main.cluster index_lowerinput":"21313.0","main.cluster index_upperinput":"21313.0"}	This Node is a Singleton	N/A	N/A	N/A	1.424	1.424	0	N/A	N/A	231.228	161	-1	161	222.077	0	222.077	231.228
21316	Negative	0.043317	0.0147502	0.0132183	0.0567279	0.08389	0.0225007	0	0.0337514	0.212078	0.0312058	0.0649998	0.0768934	0.0637117	0.0120153	0.0260193	0.0419075	0.0156539	0.0389282	0.011227	0.0293869	0.0559644	0.0676554	0.0111266	0.0275256	0.0118768	0	0.0154225	0.0463645	0.0542763	0	0.0366942	0.0312816	0.0231638	0.0564484	0.0298654	0.0719877	0	0	3.3051	7.93142	18.0585	https://gnps.ucsd.edu/ProteoSAFe/result.jsp?task=da23561e620449e9aa0adad0c3803db5&view=view_all_clusters_withID&show=true#{"main.cluster index_lowerinput":"21316.0","main.cluster index_upperinput":"21316.0"}	This Node is a Singleton	N/A	N/A	N/A	10.4766	10.4766	0	N/A	N/A	122.908	81	-1	81	322.07	0	322.07	122.908
21324	Negative	1.55549	0.869635	1.35965	1.20354	1.86879	3.48783	1.05727	1.56143	1.53747	1.9054	3.17196	1.5359	1.16313	1.56607	1.99016	1.45523	2.01186	2.17372	3.43505	1.23483	6.3989	1.0935	0.817048	3.83057	1.02204	0.869984	3.23474	1.31525	1.73541	1.99464	1.54087	1.10982	1.3846	1.64024	1.63124	1.62186	5.45886	3.63797	0.903218	2.60846	0.51607	https://gnps.ucsd.edu/ProteoSAFe/result.jsp?task=da23561e620449e9aa0adad0c3803db5&view=view_all_clusters_withID&show=true#{"main.cluster index_lowerinput":"21324.0","main.cluster index_upperinput":"21324.0"}	This Node is a Singleton	N/A	N/A	N/A	6.3116	6.3116	0	N/A	N/A	318.401	163	-1	163	139.038	0	139.038	318.401
21326	Negative	1.97463	2.07029	1.74994	2.72208	0.758417	1.46872	2.38881	0.569915	3.71863	2.52364	0.737204	7.24079	4.1147	0.641908	3.96084	2.6271	0.848867	4.31409	3.9869	0.907853	6.76334	4.01618	0.649954	3.16253	4.15487	0.734608	1.94247	5.47159	1.22226	2.6626	1.13806	0.568318	2.8741	3.10309	0.63437	4.94404	0	0	7.06166	3.39867	0.160457	https://gnps.ucsd.edu/ProteoSAFe/result.jsp?task=da23561e620449e9aa0adad0c3803db5&view=view_all_clusters_withID&show=true#{"main.cluster index_lowerinput":"21326.0","main.cluster index_upperinput":"21326.0"}	This Node is a Singleton	N/A	N/A	N/A	6.5343	6.5343	0	N/A	N/A	415.954	156	-1	156	231.044	0	231.044	415.954
21334	Negative	0	0.137105	0.134111	0.135846	0.0172792	0.535001	0.0216128	0	0	0.0532937	0	0.0574331	0.0498974	0.103787	0.134135	0.0644961	0.0300738	0.201261	0.0653995	0.029086	0.444386	0.0469008	0.251454	0.822009	0	0.0734982	0.11024	0.119378	0.0443891	1.19945	0.0231392	0.169283	0.462379	0.0523069	0.0553056	0.239732	0	0	4.83242	0.983581	0	https://gnps.ucsd.edu/ProteoSAFe/result.jsp?task=da23561e620449e9aa0adad0c3803db5&view=view_all_clusters_withID&show=true#{"main.cluster index_lowerinput":"21334.0","main.cluster index_upperinput":"21334.0"}	This Node is a Singleton	N/A	N/A	N/A	17.2907	17.2907	0	N/A	N/A	46.7986	72	-1	72	208.028	0	208.028	46.7986
21349	Negative	0.430242	0.160827	6.42611	0.553627	0.392404	0.613037	0.730384	0.150791	2.673	1.56907	0.194381	3.87224	0.531392	0.145342	0.347008	0.558045	0.15039	1.81306	0.428864	0.146756	1.05707	0.578109	0.116119	0.574189	0.595641	0.214099	1.86864	0.603958	0.178121	6.06757	0.436187	0.169142	0.773538	0.630802	0.223144	0.691485	0.147035	0.272399	1.41887	3.78915	0.116539	https://gnps.ucsd.edu/ProteoSAFe/result.jsp?task=da23561e620449e9aa0adad0c3803db5&view=view_all_clusters_withID&show=true#{"main.cluster index_lowerinput":"21349.0","main.cluster index_upperinput":"21349.0"}	This Node is a Singleton	N/A	N/A	N/A	6.6013	6.6013	0	N/A	N/A	169.363	163	-1	163	153.023	0	153.023	169.363
21379	Negative	1.38865	0.269668	1.79062	1.2048	0.311897	1.40378	2.75273	0.310129	1.5101	0.720232	0.268329	3.07786	2.88161	0.350937	2.3636	1.70415	0.338864	1.86106	1.63322	0.344904	0.69907	0.867453	0.296316	1.46759	1.62869	0.268014	1.63759	1.91127	0.487802	3.61976	2.94583	0.288441	0.563291	1.61941	0.77614	1.23097	0.203178	0.98776	2.86706	2.69522	0.228379	https://gnps.ucsd.edu/ProteoSAFe/result.jsp?task=da23561e620449e9aa0adad0c3803db5&view=view_all_clusters_withID&show=true#{"main.cluster index_lowerinput":"21379.0","main.cluster index_upperinput":"21379.0"}	This Node is a Singleton	N/A	N/A	N/A	4.3712	4.3712	0	N/A	N/A	214.118	163	-1	163	137.028	0	137.028	214.118
21430	Negative	0.462663	0.434991	0.300564	0.504124	0.405502	0.42165	0.382228	0.494165	0.577746	0.422665	0.462764	0.368997	0.475803	0.280239	0.379399	0.275612	0.481158	0.56157	0.448192	0.404316	0.425228	0.363019	0.454417	0.288932	0.341558	0.871899	0.450161	0.471553	0.457721	0.215209	0.500024	0.343659	0.4707	0.3312	0.307888	0.395271	0.0538674	0.0876173	2.7819	0.882615	44.5889	https://gnps.ucsd.edu/ProteoSAFe/result.jsp?task=da23561e620449e9aa0adad0c3803db5&view=view_all_clusters_withID&show=true#{"main.cluster index_lowerinput":"21430.0","main.cluster index_upperinput":"21430.0"}	https://gnps.ucsd.edu/ProteoSAFe/result.jsp?view=network_displayer&componentindex=1&task=da23561e620449e9aa0adad0c3803db5&show=true	InChI=1S/C10H17N3O6/c11-5(1-4-8(15)16)9(17)13-6(10(18)19)2-3-7(12)14/h5-6H,1-4,11H2,(H2,12,14)(H,13,17)(H,15,16)(H,18,19)/t5-,6-/m0/s1	Glu-Gln	0.400077	16.2525	16.2525	0	C(CC(=O)O)C(C(=O)NC(CCC(=O)N)C(=O)O)N	CCMSLIB00003731866	254.423	160	1	160	-272.104	-1	274.104	254.423
21487	Negative	0.0522623	0.0382811	0.128169	0.0501742	0.0507665	0.231891	0.0445631	0.0437627	0.0773212	0.0612562	0.0471621	0.0725919	0.032878	0.053804	0.155854	0.0412194	0.0439901	0.376483	0.0555182	0.0313499	0.499846	0.0456675	0.0526809	0.539607	0.0514659	0.0483499	0.19411	0.0704667	0.0451323	1.24477	0.0454539	0.0526742	0.105138	0.0435483	0.0615951	0.174301	0.169959	0.0957533	0.144357	0.866083	0.0227323	https://gnps.ucsd.edu/ProteoSAFe/result.jsp?task=da23561e620449e9aa0adad0c3803db5&view=view_all_clusters_withID&show=true#{"main.cluster index_lowerinput":"21487.0","main.cluster index_upperinput":"21487.0"}	This Node is a Singleton	N/A	N/A	N/A	6.0718	6.0718	0	N/A	N/A	24.9562	157	-1	157	115.015	0	115.015	24.9562
21498	Negative	0.0856026	0.0136416	0.0778198	0.0145238	0.478197	0.0150227	0.0321563	0.0636372	0.759889	0.0620177	0.0859268	0.0296913	0.0340595	0.0697449	1.43713	0.0232899	0.0444847	0.0707308	0.0252124	0.0341528	0	0.0437795	0.129665	0.0715056	2.26198	0.173523	0.0154801	0.976663	0.0840148	13.8867	0.0250017	0.0410112	2.86049	0.530374	0.0399311	0.0316373	0	0.0235634	0.082239	0.608848	0	https://gnps.ucsd.edu/ProteoSAFe/result.jsp?task=da23561e620449e9aa0adad0c3803db5&view=view_all_clusters_withID&show=true#{"main.cluster index_lowerinput":"21498.0","main.cluster index_upperinput":"21498.0"}	This Node is a Singleton	N/A	N/A	N/A	6.0522	6.0522	0	N/A	N/A	101.35	75	-1	75	243.017	0	243.017	101.35
21585	Negative	0.322613	0.309699	0.458767	0.273694	0.392985	0.35701	0.185727	0.180395	0.29392	0.229159	0.21723	0.18609	0.283717	0.216698	0.72785	0.310918	0.308139	0.595597	0.348806	0.233207	0.980543	0.269196	0.304968	0.776257	0.284998	0.333869	0.513296	0.372559	0.200429	0.07743	0.433742	0.21695	0.464499	0.375433	0.212912	0.887894	0	0	0.187968	0.307629	0.435682	https://gnps.ucsd.edu/ProteoSAFe/result.jsp?task=da23561e620449e9aa0adad0c3803db5&view=view_all_clusters_withID&show=true#{"main.cluster index_lowerinput":"21585.0","main.cluster index_upperinput":"21585.0"}	This Node is a Singleton	N/A	N/A	N/A	10.3059	10.3059	0	N/A	N/A	56.2739	150	-1	150	244.044	0	244.044	56.2739
21603	Negative	0.353453	0.16989	0.778758	1.19997	2.50862	0.123835	0.417976	0.2723	2.27049	0.976232	0.429679	0.624462	2.90023	0.13917	0.337267	3.53839	0.190002	5.33499	0.570482	5.69574	0.520663	3.75675	0.18664	0.230617	3.80809	0.234474	0.181262	3.80827	0.836096	3.22934	29.3653	0.397158	19.0876	5.96091	0.525978	1.89262	0	0	0.255006	0.160486	2.99481	https://gnps.ucsd.edu/ProteoSAFe/result.jsp?task=da23561e620449e9aa0adad0c3803db5&view=view_all_clusters_withID&show=true#{"main.cluster index_lowerinput":"21603.0","main.cluster index_upperinput":"21603.0"}	This Node is a Singleton	N/A	Gln-Gln	0.466667	15.3922	15.3922	0	N/A	CCMSLIB00003732157	425.056	154	-1	154	-271.12	-1	273.12	425.056
21604	Negative	5.64454	4.91282	5.98055	7.58778	8.74529	4.21689	4.93471	9.90873	6.76985	8.61755	9.89623	5.40707	11.9678	7.14817	6.50193	7.63085	7.39756	14.6161	4.93433	4.62183	11.9556	4.66412	8.02618	11.5643	3.77427	7.39096	8.59706	5.6366	5.0867	4.16626	7.33063	3.71402	4.22121	4.81894	7.33777	11.3697	15.4701	7.24354	3.81921	5.98454	13.1067	https://gnps.ucsd.edu/ProteoSAFe/result.jsp?task=da23561e620449e9aa0adad0c3803db5&view=view_all_clusters_withID&show=true#{"main.cluster index_lowerinput":"21604.0","main.cluster index_upperinput":"21604.0"}	https://gnps.ucsd.edu/ProteoSAFe/result.jsp?view=network_displayer&componentindex=96&task=da23561e620449e9aa0adad0c3803db5&show=true	N/A	N/A	N/A	15.9321	15.9321	0	N/A	N/A	1203.63	163	96	163	287.994	1	287.994	1203.63
21608	Negative	9.46147	4.37578	7.60341	4.25126	8.86799	4.07493	7.35603	3.59179	6.14736	6.02686	3.49073	4.43414	12.5094	5.1852	4.903	6.27044	6.8674	28.3664	4.25348	10.6864	6.24862	3.86548	31.4508	13.1668	4.94404	10.9936	17.8061	4.55877	4.66781	5.28799	5.33478	3.15785	4.88584	4.68389	5.93393	10.1931	10.3251	5.79309	4.06576	5.20732	14.7056	https://gnps.ucsd.edu/ProteoSAFe/result.jsp?task=da23561e620449e9aa0adad0c3803db5&view=view_all_clusters_withID&show=true#{"main.cluster index_lowerinput":"21608.0","main.cluster index_upperinput":"21608.0"}	https://gnps.ucsd.edu/ProteoSAFe/result.jsp?view=network_displayer&componentindex=96&task=da23561e620449e9aa0adad0c3803db5&show=true	N/A	N/A	N/A	16.1675	16.1675	0	N/A	N/A	1298.21	163	96	163	287.994	1	287.994	1298.21
21612	Negative	26.7525	25.2141	21.1637	26.2967	31.8492	30.0036	27.6072	29.6498	31.1541	23.4646	27.936	36.6365	16.2032	19.2585	31.9634	29.2213	15.6795	45.7422	19.6942	23.9969	44.2856	11.6444	20.5435	27.8282	16.8103	21.4908	37.995	18.7784	20.0241	39.1875	34.3371	26.8438	76.1609	17.8467	25.7011	39.8394	43.5698	30.4997	142.403	79.6573	350.688	https://gnps.ucsd.edu/ProteoSAFe/result.jsp?task=da23561e620449e9aa0adad0c3803db5&view=view_all_clusters_withID&show=true#{"main.cluster index_lowerinput":"21612.0","main.cluster index_upperinput":"21612.0"}	This Node is a Singleton	N/A	N/A	N/A	7.7917	7.7917	0	N/A	N/A	6631.99	163	-1	163	-187.035	-1	189.035	6631.99
21614	Negative	62.9106	9.12673	5.24993	3.25025	2.32263	1.96873	6.9307	3.78542	3.02378	3.60611	11.6349	2.94645	4.05286	2.85273	3.01737	2.07725	3.01972	3.41888	2.59632	4.46487	3.89569	2.14107	2.96221	2.43284	2.69653	2.17933	2.70156	2.63504	4.03683	2.76729	47.3276	4.73138	16.1162	8.43182	5.444	27.1465	3.23377	35.5961	281.934	14.8702	12.8445	https://gnps.ucsd.edu/ProteoSAFe/result.jsp?task=da23561e620449e9aa0adad0c3803db5&view=view_all_clusters_withID&show=true#{"main.cluster index_lowerinput":"21614.0","main.cluster index_upperinput":"21614.0"}	https://gnps.ucsd.edu/ProteoSAFe/result.jsp?view=network_displayer&componentindex=1&task=da23561e620449e9aa0adad0c3803db5&show=true	N/A	N/A	N/A	7.9404	7.9404	0	N/A	N/A	2477.93	163	1	163	256.059	1	256.059	2477.93
21617	Negative	4.55251	1.7761	2.79572	7.19948	2.2501	2.1093	2.13044	2.0123	2.25278	11.7536	19.729	39.0799	2.51282	3.11585	4.29015	5.12049	3.544	2.35033	4.76109	2.75762	2.00209	16.3681	13.2656	2.35344	4.1562	5.02533	1.73333	5.48975	3.48149	2.46551	26.5678	3.45278	2.69361	6.19039	3.90587	4.95106	0.0247316	0.03339	1.47092	3.54671	1.32354	https://gnps.ucsd.edu/ProteoSAFe/result.jsp?task=da23561e620449e9aa0adad0c3803db5&view=view_all_clusters_withID&show=true#{"main.cluster index_lowerinput":"21617.0","main.cluster index_upperinput":"21617.0"}	This Node is a Singleton	N/A	N/A	N/A	7.8107	7.8107	0	N/A	N/A	946.348	158	-1	158	296.125	0	296.125	946.348
21618	Negative	1.53302	1.74289	0.12517	0.197398	0.760092	0.0635629	0.237271	0.553131	0.109103	0.162316	2.19789	0.124584	0.626026	0.310052	0.241268	0.134553	0.398559	0.234121	0.141276	0.551625	0.0262644	0.0677942	0.155652	0.0319821	0.108775	0.487321	0.116412	0.225505	0.91972	0.0588835	25.6712	0.417962	0.228843	0.593678	0.423392	0.591354	0	0	0.131589	0.0164533	124.89	https://gnps.ucsd.edu/ProteoSAFe/result.jsp?task=da23561e620449e9aa0adad0c3803db5&view=view_all_clusters_withID&show=true#{"main.cluster index_lowerinput":"21618.0","main.cluster index_upperinput":"21618.0"}	https://gnps.ucsd.edu/ProteoSAFe/result.jsp?view=network_displayer&componentindex=1&task=da23561e620449e9aa0adad0c3803db5&show=true	N/A	N/A	N/A	7.9031	7.9031	0	N/A	N/A	662.425	121	1	121	-312.208	-1	314.208	662.425
21620	Negative	13.3385	21.5076	13.8451	12.8773	13.4023	26.8842	12.5583	14.7245	29.0837	10.2694	9.84297	14.6723	15.856	12.302	42.1707	13.1977	17.7563	32.7255	11.7878	15.157	22.7673	13.4839	15.5892	57.4901	15.1457	9.07546	26.2155	15.0515	9.94081	22.9983	31.7324	7.47404	26.8303	10.3396	12.9362	9.04597	8.86776	12.9082	33.1464	38.2867	186.204	https://gnps.ucsd.edu/ProteoSAFe/result.jsp?task=da23561e620449e9aa0adad0c3803db5&view=view_all_clusters_withID&show=true#{"main.cluster index_lowerinput":"21620.0","main.cluster index_upperinput":"21620.0"}	https://gnps.ucsd.edu/ProteoSAFe/result.jsp?view=network_displayer&componentindex=1&task=da23561e620449e9aa0adad0c3803db5&show=true	InChI=1S/C4H8N2O3/c5-1-3(7)6-2-4(8)9/h1-2,5H2,(H,6,7)(H,8,9)	Gly-Gly	0.736614	15.2497	15.2497	0	C(C(=O)NCC(=O)[O-])[NH3+]	CCMSLIB00003733159	3745.04	163	1	163	131.046	1	131.046	3745.04
21630	Negative	5.80839	3.14252	5.58949	3.36118	4.04763	3.26669	1.90773	2.19776	3.25111	2.86095	7.38785	3.30739	4.79145	2.9497	1.86609	2.52411	4.98512	7.54625	2.36258	4.6618	1.59358	1.49959	2.34119	4.94352	2.8808	3.48132	1.68064	2.26048	2.49157	2.54108	7.15255	1.76414	2.25887	2.54121	3.03249	1.56387	1.47655	1.95041	19.6599	22.6228	609.543	https://gnps.ucsd.edu/ProteoSAFe/result.jsp?task=da23561e620449e9aa0adad0c3803db5&view=view_all_clusters_withID&show=true#{"main.cluster index_lowerinput":"21630.0","main.cluster index_upperinput":"21630.0"}	https://gnps.ucsd.edu/ProteoSAFe/result.jsp?view=network_displayer&componentindex=1&task=da23561e620449e9aa0adad0c3803db5&show=true	InChI=1S/C7H14N2O4/c1-3(8)6(11)9-5(4(2)10)7(12)13/h3-5,10H,8H2,1-2H3,(H,9,11)(H,12,13)/t3-,4+,5-/m0/s1	Ala-Thr	0.494072	14.6091	14.6091	0	CC(C(C(=O)[O-])NC(=O)C(C)[NH3+])O	CCMSLIB00003733055	3106.43	163	1	163	-187.088	-1	189.088	3106.43
21631	Negative	6.56254	25.8054	15.5745	13.2477	10.2785	13.2705	8.64845	13.8901	13.9359	2.1216	9.0486	12.4617	3.00011	18.3966	14.5546	7.578	20.911	7.67944	10.5492	8.52844	11.4734	9.28369	21.177	8.85309	7.34839	22.6272	5.8153	7.75231	15.0597	6.51102	22.2812	23.2382	14.2095	7.58514	7.42942	19.75	0.081876	0.155599	16.3312	16.143	12.3751	https://gnps.ucsd.edu/ProteoSAFe/result.jsp?task=da23561e620449e9aa0adad0c3803db5&view=view_all_clusters_withID&show=true#{"main.cluster index_lowerinput":"21631.0","main.cluster index_upperinput":"21631.0"}	This Node is a Singleton	N/A	N/A	N/A	13.8831	13.8831	0	N/A	N/A	1965.94	162	-1	162	230.067	0	230.067	1965.94
21656	Negative	0.609728	0.507678	0.490821	0.418796	1.30272	1.40841	0.295507	0.471636	0.226218	1.09605	0.493471	0.271931	0.509	0.478674	1.22327	1.13374	1.88251	1.32845	0.459524	1.13225	0.304495	0.40512	2.23596	0.283534	0.401601	0.490912	1.20133	0.468184	1.98609	0.388607	2.23855	0.653731	0.613718	1.06037	1.26884	1.34444	0	0.0440235	1.97552	0.53864	1.04703	https://gnps.ucsd.edu/ProteoSAFe/result.jsp?task=da23561e620449e9aa0adad0c3803db5&view=view_all_clusters_withID&show=true#{"main.cluster index_lowerinput":"21656.0","main.cluster index_upperinput":"21656.0"}	This Node is a Singleton	N/A	N/A	N/A	8.0603	8.0603	0	N/A	N/A	138.72	157	-1	157	231.077	0	231.077	138.72
21675	Negative	0.149345	0.0827039	13.8471	0.567838	0.42149	14.4728	0.126945	0.167892	0.615246	0.180951	0.127148	2.57654	0.458227	0.0779707	25.6746	0.100053	0.166992	10.0136	0.901981	0.0743728	3.51775	0.11396	0.0772744	3.02344	3.15239	0.0856238	21.2866	1.1238	0.124254	6.9012	0.43822	0.0798475	21.8974	0.199719	0.0750099	17.2677	0.0791332	0.175972	0.25502	0.985421	0.0491309	https://gnps.ucsd.edu/ProteoSAFe/result.jsp?task=da23561e620449e9aa0adad0c3803db5&view=view_all_clusters_withID&show=true#{"main.cluster index_lowerinput":"21675.0","main.cluster index_upperinput":"21675.0"}	This Node is a Singleton	N/A	N/A	N/A	8.1519	8.1519	0	N/A	N/A	606.674	149	-1	149	140.01	0	140.01	606.674
21734	Negative	0.0762687	0.102028	0.071179	0.0480833	0.0224853	0.0107853	0.0266859	0.0204747	0	0.0115972	0.172327	0.0247389	0.0186152	0.0820173	0.00986005	0.013318	0.107473	0.00640083	0.0105263	0.0290213	0.0234941	0	0.0216745	0	0.0179392	0.0309017	0.0163246	0.0604262	0.0367272	0.0416621	0.399207	0.0244352	0.0408685	0.0210764	0	0.0165351	0	2.56583	0.145685	0.0271958	221.157	https://gnps.ucsd.edu/ProteoSAFe/result.jsp?task=da23561e620449e9aa0adad0c3803db5&view=view_all_clusters_withID&show=true#{"main.cluster index_lowerinput":"21734.0","main.cluster index_upperinput":"21734.0"}	https://gnps.ucsd.edu/ProteoSAFe/result.jsp?view=network_displayer&componentindex=208&task=da23561e620449e9aa0adad0c3803db5&show=true	N/A	N/A	N/A	9.9372	9.9372	0	N/A	N/A	899.479	81	208	81	-299.059	-1	301.059	899.479
21768	Negative	6601.52	2659.28	2967.76	2939.76	2012.06	3108.44	2052.67	1710.25	2375.76	2305.88	1316.13	2538.07	2097.53	2342.49	1811.83	2827.08	8716.61	2399.64	1878.87	7083.18	2835.86	6092.9	6281.66	2296.25	2287.18	8663.83	7267.67	1153.12	7550.54	6914.58	1780.35	7650.82	2086.23	1222.89	1893.33	2071.91	4849.06	2964.6	1219.99	1819.85	1246.66	https://gnps.ucsd.edu/ProteoSAFe/result.jsp?task=da23561e620449e9aa0adad0c3803db5&view=view_all_clusters_withID&show=true#{"main.cluster index_lowerinput":"21768.0","main.cluster index_upperinput":"21768.0"}	https://gnps.ucsd.edu/ProteoSAFe/result.jsp?view=network_displayer&componentindex=20&task=da23561e620449e9aa0adad0c3803db5&show=true	InChI=1S/C5H12O5/c6-1-3(8)5(10)4(9)2-7/h3-10H,1-2H2/t3-,4-/m1/s1	Arabitol	0.871975	17.2103	17.2103	0	C([C@H](C([C@@H](CO)O)O)O)O	CCMSLIB00005719108	564612	163	20	163	-149.061	-1	151.061	564612
21770	Negative	1.24993	0.309168	1.15023	1.0858	0.795186	1.0506	1.12057	0.507615	15.5827	17.0968	1.36379	12.7001	1.05888	1.5613	1.23007	1.32349	0.872986	1.05695	1.59803	0.836842	2.09958	59.3427	0.395538	1.89798	2.25218	1.29777	1.41261	1.58855	0.993635	1.14166	1.13683	0.378604	1.47635	0.952995	0.557237	60.5758	0.924624	0.0797783	0.607931	0.796693	0.270417	https://gnps.ucsd.edu/ProteoSAFe/result.jsp?task=da23561e620449e9aa0adad0c3803db5&view=view_all_clusters_withID&show=true#{"main.cluster index_lowerinput":"21770.0","main.cluster index_upperinput":"21770.0"}	This Node is a Singleton	N/A	N/A	N/A	1.1915	1.1915	0	N/A	N/A	814.843	162	-1	162	-233.097	-1	235.097	814.843
21772	Negative	12.3322	0.422326	2.99925	26.9194	2.34275	5.53967	21.8018	0.694636	3.66768	8.14555	9.02467	20.4553	22.1587	0.255998	1.69556	3.1058	1.32221	2.41065	1.3824	0.910277	1.39216	42.9802	1.01529	3.46481	12.3687	1.26305	3.9151	10.2791	2.67009	2.84315	5.44885	1.16952	2.83915	8.03597	1.50101	3.42291	0	0.0240907	0.129347	3.54856	0.0418949	https://gnps.ucsd.edu/ProteoSAFe/result.jsp?task=da23561e620449e9aa0adad0c3803db5&view=view_all_clusters_withID&show=true#{"main.cluster index_lowerinput":"21772.0","main.cluster index_upperinput":"21772.0"}	https://gnps.ucsd.edu/ProteoSAFe/result.jsp?view=network_displayer&componentindex=1&task=da23561e620449e9aa0adad0c3803db5&show=true	N/A	N/A	N/A	9.4674	9.4674	0	N/A	N/A	1023.73	153	1	153	234.098	1	234.098	1023.73
21773	Negative	21.2262	7.12976	37.2839	22.0729	7.51925	12.5076	17.394	11.2374	16.6235	15.1042	7.41903	33.4695	17.4993	19.1188	11.9867	14.7616	11.7581	12.6037	12.4476	10.2881	24.7496	25.7005	7.47756	14.7123	19.4717	6.67202	40.0784	17.8726	9.64175	152.916	10.7961	6.5778	30.6239	14.917	8.15922	25.6769	2.07404	1.29513	8.40634	11.0858	4.62279	https://gnps.ucsd.edu/ProteoSAFe/result.jsp?task=da23561e620449e9aa0adad0c3803db5&view=view_all_clusters_withID&show=true#{"main.cluster index_lowerinput":"21773.0","main.cluster index_upperinput":"21773.0"}	https://gnps.ucsd.edu/ProteoSAFe/result.jsp?view=network_displayer&componentindex=1&task=da23561e620449e9aa0adad0c3803db5&show=true	N/A	N/A	N/A	0.8927	0.8927	0	N/A	N/A	3050.62	163	1	163	-281.155	-1	283.155	3050.62
21824	Negative	2.03058	0	0.156768	135.192	0.0455871	0.129301	31.8307	0.566389	0.521553	169.952	5.07945	8.55385	4.27936	2.92688	3.79233	27.2235	4.36132	1.74641	1.89105	2.33585	0.694725	1.48442	765.359	1.10795	37.021	432.703	1.02829	2.14755	12.8676	1.34128	978.483	0.129419	1.22832	2.83482	0.0685747	1.12544	0	0	0.256209	0.124005	0	https://gnps.ucsd.edu/ProteoSAFe/result.jsp?task=da23561e620449e9aa0adad0c3803db5&view=view_all_clusters_withID&show=true#{"main.cluster index_lowerinput":"21824.0","main.cluster index_upperinput":"21824.0"}	https://gnps.ucsd.edu/ProteoSAFe/result.jsp?view=network_displayer&componentindex=1&task=da23561e620449e9aa0adad0c3803db5&show=true	N/A	N/A	N/A	3.2026	3.2026	0	N/A	N/A	10570.5	135	1	135	-309.153	-1	311.153	10570.5
21852	Negative	2.38067	3.66834	1.49837	0.532402	1.27045	0.298196	0.307274	2.66645	0.295213	0.559651	1.2059	0.953501	1.48549	0.752146	0.802492	0.877204	0.215068	1.22546	0.244254	0.179521	0.186805	0.597173	0.207793	0.211688	0.659785	0.269726	0.255041	0.797774	1.0342	0.26601	1.38836	21.7886	0.869723	3.07536	5.35269	1.25963	0	0.0617353	1.20849	0.289793	0.0423331	https://gnps.ucsd.edu/ProteoSAFe/result.jsp?task=da23561e620449e9aa0adad0c3803db5&view=view_all_clusters_withID&show=true#{"main.cluster index_lowerinput":"21852.0","main.cluster index_upperinput":"21852.0"}	This Node is a Singleton	N/A	N/A	N/A	4.3201	4.3201	0	N/A	N/A	244.901	158	-1	158	224.023	0	224.023	244.901
21904	Negative	1390.95	1471.98	1759.96	1456.04	1755.59	1830.58	1787.34	1628.48	1280.44	1693.86	1274.69	854.706	1815.14	2023.31	1436.12	1155.63	1747.89	1661.34	1364.31	1644.91	1506.15	1279.91	1823.61	1802.86	1517.88	1659.9	2124.41	1931.24	1609.89	2573.22	1666.2	1633.16	1231.57	1681.45	1729.93	1428.31	400.446	909.283	1167.16	1260.62	843.726	https://gnps.ucsd.edu/ProteoSAFe/result.jsp?task=da23561e620449e9aa0adad0c3803db5&view=view_all_clusters_withID&show=true#{"main.cluster index_lowerinput":"21904.0","main.cluster index_upperinput":"21904.0"}	https://gnps.ucsd.edu/ProteoSAFe/result.jsp?view=network_displayer&componentindex=20&task=da23561e620449e9aa0adad0c3803db5&show=true	InChI=1S/C5H12O5/c6-1-3(8)5(10)4(9)2-7/h3-10H,1-2H2/t3-,4-/m1/s1	Arabitol	0.923019	9.8805	9.8805	0	C([C@H](C([C@@H](CO)O)O)O)O	CCMSLIB00005719108	250348	163	20	163	-149.061	-1	151.061	250348
21909	Negative	0.0813203	3.89225	0.0829256	0.0195917	0.073045	0.0354518	0.121985	0.110612	0.0632351	0.0612366	0.100064	0.0947974	0.085101	63.2028	0.109667	0.133852	68.9064	0.0466233	0.155629	26.5458	0.161248	0.128595	38.4428	0.0800472	0.0779887	61.4103	0.0924259	0.0432069	36.7335	0.0838332	0.108136	45.1739	0.0451248	0.097641	11.2842	0.0796938	0	0.105723	0.121159	0.106291	0.0888759	https://gnps.ucsd.edu/ProteoSAFe/result.jsp?task=da23561e620449e9aa0adad0c3803db5&view=view_all_clusters_withID&show=true#{"main.cluster index_lowerinput":"21909.0","main.cluster index_upperinput":"21909.0"}	https://gnps.ucsd.edu/ProteoSAFe/result.jsp?view=network_displayer&componentindex=1&task=da23561e620449e9aa0adad0c3803db5&show=true	N/A	N/A	N/A	1.0989	1.0989	0	N/A	N/A	1433.44	135	1	135	-242.098	-1	244.098	1433.44
21911	Negative	12.988	24.5335	7.99419	15.8352	39.2379	18.7352	17.3879	26.0328	8.43236	24.4156	32.5512	26.3216	16.7219	27.3927	37.7937	22.1518	27.3339	25.1684	31.0528	27.378	14.0103	17.8031	28.4115	31.7455	18.2245	31.6506	30.1502	21.7101	38.1894	13.3979	17.7552	22.2194	26.1094	16.7871	24.9342	25.8296	0	0.364809	14.6069	16.5901	20.3688	https://gnps.ucsd.edu/ProteoSAFe/result.jsp?task=da23561e620449e9aa0adad0c3803db5&view=view_all_clusters_withID&show=true#{"main.cluster index_lowerinput":"21911.0","main.cluster index_upperinput":"21911.0"}	https://gnps.ucsd.edu/ProteoSAFe/result.jsp?view=network_displayer&componentindex=1&task=da23561e620449e9aa0adad0c3803db5&show=true	N/A	N/A	N/A	8.6704	8.6704	0	N/A	N/A	3600.9	158	1	158	-239.908	-1	241.908	3600.9
21919	Negative	2.94992	3.82313	3.5215	7.59726	3.55602	2.65998	3.42986	6.72377	2.4582	9.24261	9.65068	2.77025	1.55734	12.278	1.82534	2.36453	4.19928	4.7398	2.13841	7.3108	2.90904	3.0068	3.79537	2.95305	2.53098	7.7475	3.20712	2.61452	9.70176	3.75593	2.73851	3.50535	1.3411	2.08524	3.0337	3.40675	9.97005	6.04004	1.11974	3.52918	1.24548	https://gnps.ucsd.edu/ProteoSAFe/result.jsp?task=da23561e620449e9aa0adad0c3803db5&view=view_all_clusters_withID&show=true#{"main.cluster index_lowerinput":"21919.0","main.cluster index_upperinput":"21919.0"}	This Node is a Singleton	N/A	N/A	N/A	12.1914	12.1914	0	N/A	N/A	694.096	163	-1	163	231.027	0	231.027	694.096
21923	Negative	2.45142	2.0498	2.51943	2.66558	2.61512	3.23779	3.39337	4.06535	2.49876	2.75474	3.17839	2.22484	2.03555	1.83268	3.08794	3.42334	2.13963	2.76396	3.21745	6.35498	3.34239	2.2877	2.77931	2.6345	1.92245	4.30948	4.06956	2.48205	4.63108	4.16714	4.15651	3.22913	1.8805	2.14295	3.46548	2.8335	6.79333	3.63637	2.26882	2.15493	1.14354	https://gnps.ucsd.edu/ProteoSAFe/result.jsp?task=da23561e620449e9aa0adad0c3803db5&view=view_all_clusters_withID&show=true#{"main.cluster index_lowerinput":"21923.0","main.cluster index_upperinput":"21923.0"}	This Node is a Singleton	N/A	N/A	N/A	19.9769	19.9769	0	N/A	N/A	495.727	163	-1	163	231.027	0	231.027	495.727
21926	Negative	1.54844	4.64031	1.20418	1.25864	1.24189	0.840608	1.52176	1.52635	1.14969	1.40722	0.964893	1.05111	2.48591	54.1491	1.25469	2.3692	4.55683	1.01246	1.36436	7.91976	1.42901	10.6147	9.45598	7.13318	1.75112	24.1539	1.09371	2.17844	3.28804	1.30208	5.23754	1.02105	1.02335	7.36511	1.78817	6.15535	2.69883	1.49317	1.39884	0.849737	0.517847	https://gnps.ucsd.edu/ProteoSAFe/result.jsp?task=da23561e620449e9aa0adad0c3803db5&view=view_all_clusters_withID&show=true#{"main.cluster index_lowerinput":"21926.0","main.cluster index_upperinput":"21926.0"}	This Node is a Singleton	N/A	N/A	N/A	19.5032	19.5032	0	N/A	N/A	740.173	163	-1	163	108.045	0	108.045	740.173
21938	Negative	0.660651	1.27487	0.952978	0.596097	1.41807	1.04679	0.742723	1.69557	0.6254	0.96145	1.64858	0.77827	0.903937	0.952675	0.719435	1.16032	1.20699	0.79893	0.471476	3.60005	1.15141	0.556128	0.998154	0.918351	0.470646	3.68057	0.723034	0.450547	1.06499	1.12948	1.15915	1.03035	0.401341	0.549003	1.23625	0.669408	4.04291	2.04791	0.758475	1.01454	0.595464	https://gnps.ucsd.edu/ProteoSAFe/result.jsp?task=da23561e620449e9aa0adad0c3803db5&view=view_all_clusters_withID&show=true#{"main.cluster index_lowerinput":"21938.0","main.cluster index_upperinput":"21938.0"}	This Node is a Singleton	N/A	N/A	N/A	7.3814	7.3814	0	N/A	N/A	185.406	163	-1	163	231.027	0	231.027	185.406
21953	Negative	1.49316	0.607385	1.11198	0.483956	0.722804	0.993216	1.071	0.643272	0.99462	0.642184	0.94796	0.591223	0.918205	1.09677	0.784496	1.05969	0.678549	3.099	1.23328	1.22424	1.04518	0.559718	0.689533	5.14424	3.81464	0.915812	4.56383	1.02072	1.56441	1.63311	0.553021	0.632473	7.03185	0.56911	1.03263	0.704182	0.186089	2.7812	8.36154	1.29441	151.989	https://gnps.ucsd.edu/ProteoSAFe/result.jsp?task=da23561e620449e9aa0adad0c3803db5&view=view_all_clusters_withID&show=true#{"main.cluster index_lowerinput":"21953.0","main.cluster index_upperinput":"21953.0"}	https://gnps.ucsd.edu/ProteoSAFe/result.jsp?view=network_displayer&componentindex=59&task=da23561e620449e9aa0adad0c3803db5&show=true	1S/C6H12O6/c7-1-2-3(8)4(9)5(10)6(11)12-2/h2-11H,1H2/t2-,3-,4+,5-,6?/m1/s1	Massbank:RP022612 D-Glucose|(3R,4S,5S,6R)-6-(hydroxymethyl)oxane-2,3,4,5-tetrol	0.79033	5.6501	5.6501	0	OC[C@H]1OC(O)[C@H](O)[C@@H](O)[C@@H]1O	CCMSLIB00005738335	863.153	163	59	163	179.056	1	179.056	863.153
21964	Negative	0.211687	0.209763	1.00021	0.1974	0.183665	0.104176	0.117475	1.23033	0.148939	0.151438	0.160242	0.222204	0.323274	1.18783	0.199033	0.380751	4.81041	0.234616	0.182475	3.06638	0.133034	0.612373	1.41713	0.102738	0.313795	0.235145	0.966304	0.272803	2.4279	6.00147	0.459855	0.378667	1.29317	0.221311	1.87885	0.10625	0.0182923	0.129504	1.73529	0.141933	0.172147	https://gnps.ucsd.edu/ProteoSAFe/result.jsp?task=da23561e620449e9aa0adad0c3803db5&view=view_all_clusters_withID&show=true#{"main.cluster index_lowerinput":"21964.0","main.cluster index_upperinput":"21964.0"}	This Node is a Singleton	N/A	N/A	N/A	3.8721	3.8721	0	N/A	N/A	133.232	158	-1	158	349.113	0	349.113	133.232
22013	Negative	1.16269	0.0446299	2.72795	1.64886	0.0825573	1.93606	2.42825	0.146556	2.15983	0.942291	0.105554	0.936057	2.37968	1.29554	1.85338	1.01393	0.315713	1.88985	4.19839	0.0840195	1.15809	0.873989	0.112741	2.05716	3.14982	0.752651	1.82437	3.86232	0.284861	8.78628	0.502687	0.0614676	0.938375	0.826898	0.0157534	1.71004	0	0	13.0463	3.57562	0.0363421	https://gnps.ucsd.edu/ProteoSAFe/result.jsp?task=da23561e620449e9aa0adad0c3803db5&view=view_all_clusters_withID&show=true#{"main.cluster index_lowerinput":"22013.0","main.cluster index_upperinput":"22013.0"}	This Node is a Singleton	N/A	N/A	N/A	1.1694	1.1694	0	N/A	N/A	283.71	145	-1	145	439.233	0	439.233	283.71
22023	Negative	0.849806	2.43397	1.36682	0.611261	5.63437	11.9251	0.526101	4.44677	11.0366	0.419931	1.65114	0.306504	1.93822	4.15145	13.1365	2.20836	5.58481	14.0121	15.8639	9.0085	17.3977	0.797799	20.7416	19.0704	4.12925	8.19553	4.3536	9.53281	5.04935	1.39876	0.963025	5.51051	22.7882	0.348743	4.15974	2.68967	0	0.982475	43.5486	2.96292	83.0863	https://gnps.ucsd.edu/ProteoSAFe/result.jsp?task=da23561e620449e9aa0adad0c3803db5&view=view_all_clusters_withID&show=true#{"main.cluster index_lowerinput":"22023.0","main.cluster index_upperinput":"22023.0"}	https://gnps.ucsd.edu/ProteoSAFe/result.jsp?view=network_displayer&componentindex=41&task=da23561e620449e9aa0adad0c3803db5&show=true	N/A	N/A	N/A	2.3427	2.3427	0	N/A	N/A	1458.29	158	41	158	218.085	1	218.085	1458.29
22024	Negative	4.76425	0.686103	0.589252	2.27072	0.496347	1.23697	1.71341	1.73484	1.05413	2.53313	0.683444	2.76767	1.86405	0.296423	1.35147	1.37713	0.740936	1.75542	4.13196	0.82426	1.01287	3.09224	0.648795	1.11306	1.69693	0.654512	1.14337	1.59603	0.465254	1.48129	2.05089	0.57856	2.11891	2.21861	0.988752	1.31028	0.0619567	0.0522408	120.358	12.0986	1.4094	https://gnps.ucsd.edu/ProteoSAFe/result.jsp?task=da23561e620449e9aa0adad0c3803db5&view=view_all_clusters_withID&show=true#{"main.cluster index_lowerinput":"22024.0","main.cluster index_upperinput":"22024.0"}	https://gnps.ucsd.edu/ProteoSAFe/result.jsp?view=network_displayer&componentindex=1&task=da23561e620449e9aa0adad0c3803db5&show=true	N/A	N/A	N/A	8.9192	8.9192	0	N/A	N/A	756.039	160	1	160	215.103	1	215.103	756.039
22050	Negative	0.180716	0.276724	8.36769	0.532869	0.249653	2.54489	0.762056	0.462724	5.69756	0.872424	1.97175	4.12185	0.123211	0.303712	10.1079	0.766491	0.284345	6.97473	1.99883	0.223065	4.08549	0.147438	0.268184	0.884145	0.440464	0.242983	1.15407	0.728077	1.13781	2.47403	0.314505	0.469833	6.10426	0.685156	1.07992	1.93739	0.332413	0.673144	0.852779	5.7911	0.27088	https://gnps.ucsd.edu/ProteoSAFe/result.jsp?task=da23561e620449e9aa0adad0c3803db5&view=view_all_clusters_withID&show=true#{"main.cluster index_lowerinput":"22050.0","main.cluster index_upperinput":"22050.0"}	This Node is a Singleton	N/A	N/A	N/A	7.2394	7.2394	0	N/A	N/A	306.916	161	-1	161	229.062	0	229.062	306.916
22080	Negative	0.617456	0.0126823	2.99877	0.548058	0.0486151	1.66687	0.534293	0.0136483	0.331041	0.114291	0	0.0385862	0.291439	0.011816	1.7567	0.617753	0.0136563	1.68206	1.58155	0.0198966	1.09713	0.733965	0.0283859	2.1642	0.651694	0	2.52041	1.77979	0.0270292	0.536559	0.473594	0.0146291	1.31556	1.26878	0	1.71268	0	0	1.23008	0.370113	0.00923414	https://gnps.ucsd.edu/ProteoSAFe/result.jsp?task=da23561e620449e9aa0adad0c3803db5&view=view_all_clusters_withID&show=true#{"main.cluster index_lowerinput":"22080.0","main.cluster index_upperinput":"22080.0"}	This Node is a Singleton	N/A	N/A	N/A	7.494	7.494	0	N/A	N/A	115.332	104	-1	104	474.087	0	474.087	115.332
22099	Negative	0.267198	1.26978	4.15036	1.03856	0.887631	1.72134	0.239818	0.336333	1.24841	0.606004	0.253426	1.08157	0.356044	1.26077	1.64966	0.308439	1.0597	1.5469	1.16584	1.37596	1.34232	0.581908	1.68362	1.35293	1.37328	1.33688	0.309899	0.359035	1.50575	0.433199	0.322893	2.01508	0.929297	0.232761	0.311466	0.995566	0	0.0268765	1.00416	0.0358394	3.25149	https://gnps.ucsd.edu/ProteoSAFe/result.jsp?task=da23561e620449e9aa0adad0c3803db5&view=view_all_clusters_withID&show=true#{"main.cluster index_lowerinput":"22099.0","main.cluster index_upperinput":"22099.0"}	This Node is a Singleton	N/A	N/A	N/A	5.9898	5.9898	0	N/A	N/A	164.885	154	-1	154	262.057	0	262.057	164.885
22164	Negative	47.4221	5.28627	1.76119	1.72049	3.80463	1.87555	1.90009	3.6787	4.0665	1.63792	3.45933	2.80538	6.50116	3.33396	5.74983	17.0447	5.24193	4.61479	7.49429	4.30591	5.19945	16.9919	4.803	6.61165	5.07266	3.66524	4.21779	17.3817	1.75757	3.44003	2.19226	4.98214	2.22808	1.67233	3.62459	2.15241	0	0.318459	0.926639	3.29427	1.23777	https://gnps.ucsd.edu/ProteoSAFe/result.jsp?task=da23561e620449e9aa0adad0c3803db5&view=view_all_clusters_withID&show=true#{"main.cluster index_lowerinput":"22164.0","main.cluster index_upperinput":"22164.0"}	https://gnps.ucsd.edu/ProteoSAFe/result.jsp?view=network_displayer&componentindex=1&task=da23561e620449e9aa0adad0c3803db5&show=true	N/A	N/A	N/A	3.1168	3.1168	0	N/A	N/A	901.58	156	1	156	256.004	1	256.004	901.58
22167	Negative	29.007	4.17554	29.7915	1.89477	3.73809	3.49963	3.16679	5.87308	3.28453	4.94799	2.04577	2.4491	1.53236	6.15819	3.14701	3.04384	5.28791	1.50803	1.95354	4.41267	1.61868	4.44874	4.26001	1.73713	1.79224	3.46589	30.2277	3.23939	4.34604	26.0273	1.89885	3.22353	4.15184	3.46855	2.94624	2.30551	1.82645	2.02456	1.60398	1.83013	2.25913	https://gnps.ucsd.edu/ProteoSAFe/result.jsp?task=da23561e620449e9aa0adad0c3803db5&view=view_all_clusters_withID&show=true#{"main.cluster index_lowerinput":"22167.0","main.cluster index_upperinput":"22167.0"}	https://gnps.ucsd.edu/ProteoSAFe/result.jsp?view=network_displayer&componentindex=1&task=da23561e620449e9aa0adad0c3803db5&show=true	InChI=1S/C7H10O5/c8-5(1-3-6(9)10)2-4-7(11)12/h1-4H2,(H,9,10)(H,11,12)	4-Ketopimelic acid	0.560604	5.4636	5.4636	0	C(CC(=O)O)C(=O)CCC(=O)O	CCMSLIB00003569658	916.452	163	1	163	173.045	1	173.045	916.452
22168	Negative	26.8075	29.5915	9.28	23.6409	31.1821	4.22913	13.3657	18.8114	3.61281	16.0204	50.378	9.73567	25.4921	15.175	11.4472	12.9926	22.9342	24.553	3.27543	26.5601	4.64193	8.36573	18.8593	3.74566	16.6092	22.9643	3.28344	10.7237	35.5207	3.83203	29.2461	23.8233	3.55092	24.8158	12.6086	10.188	0	0.387645	7.75546	10.3162	2770.96	https://gnps.ucsd.edu/ProteoSAFe/result.jsp?task=da23561e620449e9aa0adad0c3803db5&view=view_all_clusters_withID&show=true#{"main.cluster index_lowerinput":"22168.0","main.cluster index_upperinput":"22168.0"}	https://gnps.ucsd.edu/ProteoSAFe/result.jsp?view=network_displayer&componentindex=1&task=da23561e620449e9aa0adad0c3803db5&show=true	InChI=1S/C14H20N2O3/c1-9(2)12(15)13(17)16-11(14(18)19)8-10-6-4-3-5-7-10/h3-7,9,11-12H,8,15H2,1-2H3,(H,16,17)(H,18,19)/t11-,12+/m0/s1	Val-Phe	0.759164	8.0913	8.0913	0	CC(C)C(C(=O)NC(CC1=CC=CC=C1)C(=O)O)N	CCMSLIB00003735522	13604.7	159	1	159	-261.14	-1	263.14	13604.7
22178	Negative	6.55162	6.44261	7.71424	3.86432	7.14897	12.3403	3.51854	28.4813	3.17803	8.45965	8.80833	15.0467	6.72549	4.75656	6.97601	5.774	5.83174	6.38111	12.999	11.6852	14.0331	10.0176	7.45226	7.69437	5.4849	7.76011	9.89171	6.17685	10.0855	4.10798	10.3922	4.29648	3.68441	10.3249	11.4356	9.59337	0.053235	0.0228519	5.09815	14.456	377.375	https://gnps.ucsd.edu/ProteoSAFe/result.jsp?task=da23561e620449e9aa0adad0c3803db5&view=view_all_clusters_withID&show=true#{"main.cluster index_lowerinput":"22178.0","main.cluster index_upperinput":"22178.0"}	https://gnps.ucsd.edu/ProteoSAFe/result.jsp?view=network_displayer&componentindex=1&task=da23561e620449e9aa0adad0c3803db5&show=true	InChI=1S/C13H22N4O8S2/c14-6(12(22)23)1-2-9(18)17-8(11(21)16-3-10(19)20)5-27-26-4-7(15)13(24)25/h6-8H,1-5,14-15H2,(H,16,21)(H,17,18)(H,19,20)(H,22,23)(H,24,25)	L-Cysteine-glutathione disulfide	0.805354	16.3339	16.3339	0	C(CC(=O)NC(CSSCC(C(=O)O)N)C(=O)NCC(=O)O)C(C(=O)O)N	CCMSLIB00003477747	2808.46	159	1	159	-270.088	-1	272.088	2808.46
22180	Negative	12.2983	7.81207	1.75672	2.35984	8.18883	2.33178	1.98373	6.9354	1.43092	1.93354	10.1358	4.34302	2.1824	8.12915	6.10988	6.64802	8.30636	7.38604	1.59511	6.94709	1.95157	1.67784	7.39109	1.23529	1.4803	7.27736	1.79361	0.930422	14.583	1.90753	9.53237	11.5548	1.42254	6.01051	7.44332	1.25519	2.22739	2.53116	4.27677	1.65141	666.404	https://gnps.ucsd.edu/ProteoSAFe/result.jsp?task=da23561e620449e9aa0adad0c3803db5&view=view_all_clusters_withID&show=true#{"main.cluster index_lowerinput":"22180.0","main.cluster index_upperinput":"22180.0"}	https://gnps.ucsd.edu/ProteoSAFe/result.jsp?view=network_displayer&componentindex=1&task=da23561e620449e9aa0adad0c3803db5&show=true	InChI=1S/C10H20N2O4/c1-5(2)4-7(10(15)16)12-9(14)8(11)6(3)13/h5-8,13H,4,11H2,1-3H3,(H,12,14)(H,15,16)/t6-,7+,8+/m1/s1	Thr-Leu	0.825528	11.5438	11.5438	0	CC(C)CC(C(=O)O)NC(=O)C(C(C)O)N	CCMSLIB00003733256	3450.87	163	1	163	-229.135	-1	231.135	3450.87
22189	Negative	13.6795	7.02049	2.54969	279.425	35.5306	2.68048	28.4466	125.59	6.73432	195.897	96.6907	2.94216	5.30703	31.6181	5.90126	17.42	33.7351	2.31224	15.2442	89.6419	4.20763	3.68925	583.139	4.88543	8.40999	84.6682	9.97709	1.9468	20.7285	8.26416	65.4838	5.49319	13.9247	0.717326	5.21334	5.29007	0.816347	1.23328	22.439	1.19129	1.9955	https://gnps.ucsd.edu/ProteoSAFe/result.jsp?task=da23561e620449e9aa0adad0c3803db5&view=view_all_clusters_withID&show=true#{"main.cluster index_lowerinput":"22189.0","main.cluster index_upperinput":"22189.0"}	https://gnps.ucsd.edu/ProteoSAFe/result.jsp?view=network_displayer&componentindex=1&task=da23561e620449e9aa0adad0c3803db5&show=true	N/A	N/A	N/A	1.6762	1.6762	0	N/A	N/A	7407.09	163	1	163	-307.173	-1	309.173	7407.09
22192	Negative	3.19066	2.93546	1.75714	0.665875	3.9893	1.36644	2.067	3.07324	2.30041	1.18645	2.23562	1.92534	3.48723	2.09875	1.94915	1.75604	4.11159	4.01421	2.53227	4.38005	1.70944	0.234076	1.53184	1.70416	0.17532	2.57262	1.86851	4.27174	3.19062	0.571264	2.01701	2.80608	2.80035	1.52511	2.34164	2.99609	0.109668	0.297462	1.81984	2.36459	464.887	https://gnps.ucsd.edu/ProteoSAFe/result.jsp?task=da23561e620449e9aa0adad0c3803db5&view=view_all_clusters_withID&show=true#{"main.cluster index_lowerinput":"22192.0","main.cluster index_upperinput":"22192.0"}	https://gnps.ucsd.edu/ProteoSAFe/result.jsp?view=network_displayer&componentindex=1&task=da23561e620449e9aa0adad0c3803db5&show=true	N/A	N/A	N/A	14.6523	14.6523	0	N/A	N/A	2210.97	162	1	162	-240.078	-1	242.078	2210.97
22295	Negative	39.2206	35.99	16.1695	25.3916	69.9505	30.9403	48.4161	64.5509	32.1401	51.921	53.5739	31.3591	42.3637	40.5765	28.0135	48.7409	33.2156	41.7512	60.4904	68.6003	36.4483	58.8119	53.2136	45.6425	50.3356	59.3865	28.7269	54.892	57.8232	23.9908	54.1387	48.5195	23.5735	47.9931	55.094	25.6057	12.9491	20.9405	4.94851	12.9692	153.526	https://gnps.ucsd.edu/ProteoSAFe/result.jsp?task=da23561e620449e9aa0adad0c3803db5&view=view_all_clusters_withID&show=true#{"main.cluster index_lowerinput":"22295.0","main.cluster index_upperinput":"22295.0"}	https://gnps.ucsd.edu/ProteoSAFe/result.jsp?view=network_displayer&componentindex=1&task=da23561e620449e9aa0adad0c3803db5&show=true	InChI=1S/C4H8N2O3/c5-1-3(7)6-2-4(8)9/h1-2,5H2,(H,6,7)(H,8,9)	Gly-Gly	0.882762	14.5124	14.5124	0	C(C(=O)NCC(=O)[O-])[NH3+]	CCMSLIB00003733152	7150.68	163	1	163	-129.046	-1	131.046	7150.68
22298	Negative	2.78215	1.96306	3.02369	2.53758	1.21662	2.70214	2.25444	1.39395	2.49428	1.5578	2.31658	3.00526	5.07267	5.60653	11.138	6.76322	19.8874	12.6371	5.19707	9.92812	8.92727	6.15766	10.7512	8.49864	7.74397	6.00701	9.69708	10.8264	7.58971	6.66155	1.83702	2.0058	2.12635	1.94252	3.20247	2.85429	0.240922	0.454815	14.7117	2.88265	0.887786	https://gnps.ucsd.edu/ProteoSAFe/result.jsp?task=da23561e620449e9aa0adad0c3803db5&view=view_all_clusters_withID&show=true#{"main.cluster index_lowerinput":"22298.0","main.cluster index_upperinput":"22298.0"}	This Node is a Singleton	N/A	N/A	N/A	1.2427	1.2427	0	N/A	N/A	877.483	163	-1	163	179.071	0	179.071	877.483
22301	Negative	7.5885	0.0331192	2.74406	5.64752	0.0587764	3.53543	13.4276	0.048138	2.8906	5.90768	0.0104769	14.0288	13.9577	0.0475333	7.43746	12.5844	0.0121693	2.9787	3.71891	0.0596879	5.25278	18.6023	0.0571692	6.68968	20.9278	0.0331898	4.75395	10.645	0.0665687	12.5439	3.99257	0.0477756	3.12118	7.15171	0.051526	4.46516	0.0428759	0.138885	2.72099	2.52307	0.0336585	https://gnps.ucsd.edu/ProteoSAFe/result.jsp?task=da23561e620449e9aa0adad0c3803db5&view=view_all_clusters_withID&show=true#{"main.cluster index_lowerinput":"22301.0","main.cluster index_upperinput":"22301.0"}	https://gnps.ucsd.edu/ProteoSAFe/result.jsp?view=network_displayer&componentindex=1&task=da23561e620449e9aa0adad0c3803db5&show=true	N/A	N/A	N/A	3.1949	3.1949	0	N/A	N/A	802.177	150	1	150	-240.013	-1	242.013	802.177
22305	Negative	1.7193	1.47865	2.64841	2.22699	2.9666	2.1255	3.64852	1.09184	7.89103	4.09359	3.13185	11.0622	3.90929	2.00337	3.92973	7.00098	0.753678	2.49852	1.43321	1.57144	4.96696	3.1025	0.492022	5.02832	3.39522	1.52839	2.15444	14.7211	1.3141	4.36446	2.83168	1.13774	1.2143	3.97225	1.56701	2.88606	1.34008	0.192332	2.45911	2.44978	1.70779	https://gnps.ucsd.edu/ProteoSAFe/result.jsp?task=da23561e620449e9aa0adad0c3803db5&view=view_all_clusters_withID&show=true#{"main.cluster index_lowerinput":"22305.0","main.cluster index_upperinput":"22305.0"}	This Node is a Singleton	N/A	N/A	N/A	4.4454	4.4454	0	N/A	N/A	519.849	162	-1	162	249.032	0	249.032	519.849
22323	Negative	5.44444	6.6932	3.65683	5.75865	9.85624	5.28208	5.21325	6.86629	3.847	4.42352	6.2291	4.25922	3.31535	1.84971	6.35031	3.10951	3.14154	4.58061	6.65072	5.43691	3.69326	4.10408	3.61906	4.90288	3.95792	3.28599	3.72984	5.74717	4.01085	3.03066	7.38129	5.67494	6.40231	3.82837	4.21849	5.06819	0	0.0375409	7.05587	3.85106	2.17423	https://gnps.ucsd.edu/ProteoSAFe/result.jsp?task=da23561e620449e9aa0adad0c3803db5&view=view_all_clusters_withID&show=true#{"main.cluster index_lowerinput":"22323.0","main.cluster index_upperinput":"22323.0"}	This Node is a Singleton	N/A	N/A	N/A	16.8681	16.8681	0	N/A	N/A	750.916	157	-1	157	395.13	0	395.13	750.916
22330	Negative	2.28052	0.72528	2.30944	1.65136	0.660999	1.27063	6.77457	0.709579	1.44062	7.93177	0.533529	9.12549	4.07596	0.706882	1.75666	2.12654	0.60654	1.36418	5.40458	0.830841	6.53347	4.67835	0.541925	1.90978	5.82015	0.855717	1.60501	7.17349	0.678359	0.958482	2.16515	0.820851	1.00838	2.96427	0.809397	1.66215	0.0167165	0.183945	17.3921	10.5538	0.81578	https://gnps.ucsd.edu/ProteoSAFe/result.jsp?task=da23561e620449e9aa0adad0c3803db5&view=view_all_clusters_withID&show=true#{"main.cluster index_lowerinput":"22330.0","main.cluster index_upperinput":"22330.0"}	This Node is a Singleton	N/A	N/A	N/A	7.4071	7.4071	0	N/A	N/A	485.549	160	-1	160	247.072	0	247.072	485.549
22334	Negative	1.43999	5.67943	3.88427	1.71385	6.08102	1.1266	5.33422	6.9631	6.41763	5.62631	2.26889	2.11341	4.6582	1.72325	5.47063	5.64555	1.58697	6.06267	6.18575	7.41743	13.237	10.5739	6.11735	6.18411	4.27771	2.55307	1.71853	9.09307	7.13374	1.4431	1.31674	9.74735	7.48721	5.83754	7.86461	2.20845	0	0	14.845	3.11185	7.0707	https://gnps.ucsd.edu/ProteoSAFe/result.jsp?task=da23561e620449e9aa0adad0c3803db5&view=view_all_clusters_withID&show=true#{"main.cluster index_lowerinput":"22334.0","main.cluster index_upperinput":"22334.0"}	This Node is a Singleton	N/A	N/A	N/A	7.6573	7.6573	0	N/A	N/A	836.881	156	-1	156	231.044	0	231.044	836.881
22341	Negative	2.14055	3.29395	1.47098	4.23202	6.08806	0.965292	2.27933	4.19442	2.44354	0.974469	1.46808	4.82728	3.67054	2.05921	2.47056	2.36799	2.18673	2.96712	2.45138	3.68461	4.70415	2.97997	3.33214	2.94044	3.97476	1.86706	1.0041	3.99147	3.92317	0.993162	1.45169	5.34502	3.7626	3.49303	4.14376	2.55683	0	0.0203389	11.1923	1.94045	1.92612	https://gnps.ucsd.edu/ProteoSAFe/result.jsp?task=da23561e620449e9aa0adad0c3803db5&view=view_all_clusters_withID&show=true#{"main.cluster index_lowerinput":"22341.0","main.cluster index_upperinput":"22341.0"}	This Node is a Singleton	N/A	N/A	N/A	4.8632	4.8632	0	N/A	N/A	487.094	157	-1	157	231.044	0	231.044	487.094
22343	Negative	0.933844	0.818719	4.73098	2.11334	3.67151	4.60677	0.801372	3.41356	0.967922	0.783923	0.52334	30.5476	1.17034	0.553535	7.59961	3.13288	1.01967	2.35202	1.33344	0.825085	1.38126	1.141	4.1225	1.80506	1.67677	0.96351	4.64129	4.2355	0.933836	1.15721	0.787191	2.98521	1.59676	0.6892	3.27355	7.00057	0.86382	0.692043	1.01238	5.17789	1.56739	https://gnps.ucsd.edu/ProteoSAFe/result.jsp?task=da23561e620449e9aa0adad0c3803db5&view=view_all_clusters_withID&show=true#{"main.cluster index_lowerinput":"22343.0","main.cluster index_upperinput":"22343.0"}	This Node is a Singleton	N/A	N/A	N/A	17.1458	17.1458	0	N/A	N/A	477.722	163	-1	163	165.03	0	165.03	477.722
22359	Negative	1.45984	0	1.11223	1.46278	0.0326133	0.208194	1.4608	0.0152148	0.28815	0.446027	0	0.852089	0.37783	0.0438964	0.464626	2.44093	0	0.613586	1.40831	0	0.288673	1.46287	0.03262	0.540742	1.28961	0	0.472942	2.93754	0.0901895	0.164697	1.02103	0.0155681	1.23619	1.47488	0.0276372	0.434576	0.023603	0	0.602327	0.17499	0.00803807	https://gnps.ucsd.edu/ProteoSAFe/result.jsp?task=da23561e620449e9aa0adad0c3803db5&view=view_all_clusters_withID&show=true#{"main.cluster index_lowerinput":"22359.0","main.cluster index_upperinput":"22359.0"}	This Node is a Singleton	N/A	N/A	N/A	7.4946	7.4946	0	N/A	N/A	99.9434	117	-1	117	361.103	0	361.103	99.9434
22360	Negative	0.758407	3.58254	0.332108	0.495028	4.56673	2.42009	1.15456	0.585476	2.06808	2.69081	5.31578	1.27356	2.25396	1.41477	4.67057	2.56421	2.75048	2.10558	2.62924	3.26742	0.854225	2.19491	6.04839	3.5799	0.695926	4.48688	3.62393	2.58734	4.87471	3.31255	0.669774	3.74161	0.50722	3.11733	3.5255	0.510708	0.0985171	2.01414	1.9881	0.475428	0.511844	https://gnps.ucsd.edu/ProteoSAFe/result.jsp?task=da23561e620449e9aa0adad0c3803db5&view=view_all_clusters_withID&show=true#{"main.cluster index_lowerinput":"22360.0","main.cluster index_upperinput":"22360.0"}	This Node is a Singleton	N/A	N/A	N/A	5.6724	5.6724	0	N/A	N/A	383.259	163	-1	163	220.008	0	220.008	383.259
22368	Negative	0.63904	0.772025	0.839891	1.32414	0.306023	1.02194	0.577815	0.273912	1.94205	0.312037	0.280819	1.47817	0.53202	1.08959	0.959358	1.0102	0.57514	1.37274	1.20212	0.599619	1.78913	1.15898	0.34353	0.542115	0.696956	1.60042	0.296338	1.19512	0.718818	0.774466	0.273805	0.660471	0.38938	0.714154	0.959433	0.99004	0.0379173	0.0943038	0.60032	0.677468	0.340024	https://gnps.ucsd.edu/ProteoSAFe/result.jsp?task=da23561e620449e9aa0adad0c3803db5&view=view_all_clusters_withID&show=true#{"main.cluster index_lowerinput":"22368.0","main.cluster index_upperinput":"22368.0"}	This Node is a Singleton	N/A	N/A	N/A	0.8803	0.8803	0	N/A	N/A	127.753	160	-1	160	214.051	0	214.051	127.753
22410	Negative	0.164647	0.112357	0.742087	0.0993039	0.18529	0.261547	0.212426	0.125099	0.163093	0.316013	0.15296	0.564555	0.495051	0.131716	0.194304	0.400988	0.183343	0.443662	0.341886	0.164093	0.476704	0.219972	0.153142	0.188415	0.148828	0.152682	0.18652	0.418176	0.159824	0.195124	0.149832	0.166487	0.203132	0.146868	0.400215	0.209837	0.257953	0.164488	7.78367	2.92488	9.58553	https://gnps.ucsd.edu/ProteoSAFe/result.jsp?task=da23561e620449e9aa0adad0c3803db5&view=view_all_clusters_withID&show=true#{"main.cluster index_lowerinput":"22410.0","main.cluster index_upperinput":"22410.0"}	This Node is a Singleton	N/A	N/A	N/A	1.5881	1.5881	0	N/A	N/A	118.822	163	-1	163	218.103	0	218.103	118.822
22454	Negative	0.546796	1.41377	6.73805	0.104693	0.569324	8.51203	0.0498578	1.34208	0.306944	0.0563923	0.848585	0.646017	0.141962	0.422213	58.3674	0.238326	0.691623	9.20449	0.0639453	0.579763	1.95264	0	15.0728	8.74725	0.104644	0.503967	4.27548	0.282521	1.02657	5.01045	0.991092	1.10203	20.6437	0.187072	1.06034	2.28741	0	0.0690559	3.13084	23.5117	3.46351	https://gnps.ucsd.edu/ProteoSAFe/result.jsp?task=da23561e620449e9aa0adad0c3803db5&view=view_all_clusters_withID&show=true#{"main.cluster index_lowerinput":"22454.0","main.cluster index_upperinput":"22454.0"}	https://gnps.ucsd.edu/ProteoSAFe/result.jsp?view=network_displayer&componentindex=177&task=da23561e620449e9aa0adad0c3803db5&show=true	N/A	N/A	N/A	9.9793	9.9793	0	N/A	N/A	737	139	177	139	-218.065	-1	220.065	737
22460	Negative	235.687	246.52	290.441	490.639	247.377	277.19	31.7534	236.165	263.173	206.63	181.553	479.174	273.738	176.25	626.837	393.27	255.961	271.736	248.996	467.559	229.55	272.734	643.31	766.754	269.815	85.265	221.608	63.6634	206.718	526.329	61.3748	507.838	396.584	290.446	231.082	640.155	123.578	0.186998	252.363	483.42	613.289	https://gnps.ucsd.edu/ProteoSAFe/result.jsp?task=da23561e620449e9aa0adad0c3803db5&view=view_all_clusters_withID&show=true#{"main.cluster index_lowerinput":"22460.0","main.cluster index_upperinput":"22460.0"}	https://gnps.ucsd.edu/ProteoSAFe/result.jsp?view=network_displayer&componentindex=280&task=da23561e620449e9aa0adad0c3803db5&show=true	N/A	N/A	N/A	17.0269	17.0269	0	N/A	N/A	51146.7	162	280	162	137.104	1	137.104	51146.7
22462	Negative	207.108	526.967	1.43387	232.858	318.064	133.428	222.352	390.981	524.634	357.569	483.732	160.242	428.558	229.742	217.835	371.758	530.056	353.258	157.264	251.201	178.928	422.224	372.589	14.4795	369.254	278.051	14.5169	227.019	413.938	95.495	379.558	695.057	215.334	410.473	221.075	174.763	0	0.355914	8.06688	7.81726	2.78824	https://gnps.ucsd.edu/ProteoSAFe/result.jsp?task=da23561e620449e9aa0adad0c3803db5&view=view_all_clusters_withID&show=true#{"main.cluster index_lowerinput":"22462.0","main.cluster index_upperinput":"22462.0"}	https://gnps.ucsd.edu/ProteoSAFe/result.jsp?view=network_displayer&componentindex=145&task=da23561e620449e9aa0adad0c3803db5&show=true	N/A	N/A	N/A	7.9704	7.9704	0	N/A	N/A	42402.9	157	145	157	-354.182	-1	356.182	42402.9
22464	Negative	15.9584	12.965	12.6817	12.2812	30.0674	27.2868	14.3683	7.8823	10.4289	12.1542	26.3205	18.0754	16.6015	21.5153	21.9304	8.38467	20.056	23.0865	20.1046	9.20038	15.0915	13.4971	25.413	18.2004	14.4158	27.7765	17.1504	7.89436	40.4825	26.6827	15.9896	13.7399	23.7827	10.0826	23.4745	18.4016	30.869	19.1356	7.88552	16.3625	9.98694	https://gnps.ucsd.edu/ProteoSAFe/result.jsp?task=da23561e620449e9aa0adad0c3803db5&view=view_all_clusters_withID&show=true#{"main.cluster index_lowerinput":"22464.0","main.cluster index_upperinput":"22464.0"}	This Node is a Singleton	N/A	N/A	N/A	19.5253	19.5253	0	N/A	N/A	2931.52	163	-1	163	212.085	0	212.085	2931.52
22465	Negative	12.1991	20.6545	5.96181	8.40968	37.163	3.62321	13.4896	37.1892	9.26866	16.1577	23.4707	21.9255	18.9153	19.3024	5.98094	13.3908	14.3445	15.1309	7.48823	29.0292	9.94257	18.0123	26.4421	3.1989	15.0304	25.5636	6.66034	16.2689	24.1223	3.97416	12.4267	26.1739	5.97268	17.5793	10.7444	6.99873	0	0.0430103	13.7628	6.45972	59.7398	https://gnps.ucsd.edu/ProteoSAFe/result.jsp?task=da23561e620449e9aa0adad0c3803db5&view=view_all_clusters_withID&show=true#{"main.cluster index_lowerinput":"22465.0","main.cluster index_upperinput":"22465.0"}	https://gnps.ucsd.edu/ProteoSAFe/result.jsp?view=network_displayer&componentindex=1&task=da23561e620449e9aa0adad0c3803db5&show=true	1S/C3H7NO5S2/c4-2(3(5)6)1-10-11(7,8)9/h2H,1,4H2,(H,5,6)(H,7,8,9)	Massbank:PT209910 Cysteine Sulfate Thioester|L-Cysteine-S-sulfate|cysteine-S-sulfonate|Cys(SO3H)|S-Sulphocysteine|Cysteine-S-Sulfonic Acid|(R)-2-Amino-3-(sulfothio)propanoic Acid|S-Sulfo-L-cysteine|Cysteinyl-S-sulfonic	0.948026	12.5476	12.5476	0	C(C(C(=O)O)N)SS(=O)(=O)O	CCMSLIB00005758714	2568.8	158	1	158	-197.969	-1	199.969	2568.8
22467	Negative	3.87089	2.15765	1.05895	29.8761	32.5811	62.2924	3.75251	12.3504	30.4413	13.494	4.06736	7.32651	2.11062	3.60263	1.8211	1.31857	3.4	2.2432	2.27575	3.34932	0.438496	0.693191	1.71727	0.4553	0.320014	2.08985	0.924066	0.817136	1.92373	0.141633	0.596412	0.299648	1.15609	2.30583	0.690289	2.67104	0	0.0509432	64.2826	11.8599	5.927	https://gnps.ucsd.edu/ProteoSAFe/result.jsp?task=da23561e620449e9aa0adad0c3803db5&view=view_all_clusters_withID&show=true#{"main.cluster index_lowerinput":"22467.0","main.cluster index_upperinput":"22467.0"}	https://gnps.ucsd.edu/ProteoSAFe/result.jsp?view=network_displayer&componentindex=1&task=da23561e620449e9aa0adad0c3803db5&show=true	N/A	N/A	N/A	2.5613	2.5613	0	N/A	N/A	1290.95	131	1	131	-245.014	-1	247.014	1290.95
22468	Negative	0	0	0	7.05302	11.9256	1.31761	3.69219	11.3921	0.452933	7.74085	0	0	0	0	0	0	0	0	0	0	0	0	0	0	0	0	0	0	0	0	0	0	0	0	0	0	0	0	0	0	0	https://gnps.ucsd.edu/ProteoSAFe/result.jsp?task=da23561e620449e9aa0adad0c3803db5&view=view_all_clusters_withID&show=true#{"main.cluster index_lowerinput":"22468.0","main.cluster index_upperinput":"22468.0"}	This Node is a Singleton	N/A	N/A	N/A	0.8904	0.8904	0	N/A	N/A	174.297	24	-1	24	924.337	0	924.337	174.297
22473	Negative	0	0	0	4.44351	44.0533	0.559154	6.84689	35.7234	0.373753	26.8055	0	0	0	0	0.0558954	0	0	0	0	0	0	0	0	0	0	0	0.0189154	0	0	0	0	0	0	0	0	0	0	0	0	0	0	https://gnps.ucsd.edu/ProteoSAFe/result.jsp?task=da23561e620449e9aa0adad0c3803db5&view=view_all_clusters_withID&show=true#{"main.cluster index_lowerinput":"22473.0","main.cluster index_upperinput":"22473.0"}	https://gnps.ucsd.edu/ProteoSAFe/result.jsp?view=network_displayer&componentindex=159&task=da23561e620449e9aa0adad0c3803db5&show=true	N/A	N/A	N/A	4.0367	4.0367	0	N/A	N/A	475.522	28	159	28	-922.338	-1	924.338	475.522
22475	Negative	0	0	0	8.01761	12.0447	0.711664	5.59579	11.1123	0.465099	7.47086	0	0	0	0	0	0	0	0	0	0	0	0	0	0	0	0	0	0	0	0	0	0	0	0	0	0	0	0	0	0	0	https://gnps.ucsd.edu/ProteoSAFe/result.jsp?task=da23561e620449e9aa0adad0c3803db5&view=view_all_clusters_withID&show=true#{"main.cluster index_lowerinput":"22475.0","main.cluster index_upperinput":"22475.0"}	This Node is a Singleton	N/A	N/A	N/A	0.8916	0.8916	0	N/A	N/A	181.672	23	-1	23	922.34	0	922.34	181.672
22477	Negative	0	0	0	37.1339	38.13	0.82558	4.53349	34.6779	0.393379	2.516	0	0	0	0	0	0	0	0	0	0	0	0	0	0	0.0133168	0	0.0182644	0	0	0	0	0	0	0	0	0	0	0	0	0	0	https://gnps.ucsd.edu/ProteoSAFe/result.jsp?task=da23561e620449e9aa0adad0c3803db5&view=view_all_clusters_withID&show=true#{"main.cluster index_lowerinput":"22477.0","main.cluster index_upperinput":"22477.0"}	https://gnps.ucsd.edu/ProteoSAFe/result.jsp?view=network_displayer&componentindex=159&task=da23561e620449e9aa0adad0c3803db5&show=true	N/A	N/A	N/A	4.0392	4.0392	0	N/A	N/A	472.968	26	159	26	-920.34	-1	922.34	472.968
22491	Negative	12.3993	8.42105	2.66207	6.44115	12.8541	7.93607	6.78899	13.3201	5.47064	7.96522	6.82044	5.4648	4.793	9.18736	7.99999	4.21169	6.6886	7.50978	5.86954	7.55937	5.87741	5.41076	11.5957	10.9395	1.88103	13.5381	12.5055	4.16846	7.31539	4.08027	5.83182	6.81711	11.1707	4.64381	5.27266	8.45853	0	0.0435113	11.8588	9.48876	7.7792	https://gnps.ucsd.edu/ProteoSAFe/result.jsp?task=da23561e620449e9aa0adad0c3803db5&view=view_all_clusters_withID&show=true#{"main.cluster index_lowerinput":"22491.0","main.cluster index_upperinput":"22491.0"}	This Node is a Singleton	N/A	N/A	N/A	8.4043	8.4043	0	N/A	N/A	1196.12	154	-1	154	255.923	0	255.923	1196.12
22505	Negative	0	0	0	17.2037	15.7224	0.619756	5.77545	17.93	0.386077	0.916579	0	0	0	0	0	0	0	0	0	0	0	0	0	0	0	0	0	0	0	0	0	0	0	0	0	0	0	0	0	0	0	https://gnps.ucsd.edu/ProteoSAFe/result.jsp?task=da23561e620449e9aa0adad0c3803db5&view=view_all_clusters_withID&show=true#{"main.cluster index_lowerinput":"22505.0","main.cluster index_upperinput":"22505.0"}	https://gnps.ucsd.edu/ProteoSAFe/result.jsp?view=network_displayer&componentindex=159&task=da23561e620449e9aa0adad0c3803db5&show=true	N/A	N/A	N/A	4.2594	4.2594	0	N/A	N/A	234.216	24	159	24	922.34	1	922.34	234.216
22507	Negative	4.06516	3.99071	3.79506	17.7011	20.0074	4.92186	2.63509	3.47401	3.10154	2.83805	3.55936	2.4771	2.99852	3.75179	2.585	3.65582	5.77045	2.96149	4.22139	3.70019	3.09372	2.6557	2.9108	3.2764	3.59928	3.85479	2.93081	2.53907	4.12006	7.43403	2.47259	4.34682	2.89334	2.91835	4.31269	3.29695	2.2078	17.4887	18.1555	2.17764	2.39724	https://gnps.ucsd.edu/ProteoSAFe/result.jsp?task=da23561e620449e9aa0adad0c3803db5&view=view_all_clusters_withID&show=true#{"main.cluster index_lowerinput":"22507.0","main.cluster index_upperinput":"22507.0"}	This Node is a Singleton	N/A	N/A	N/A	4.1083	4.1083	0	N/A	N/A	787.685	163	-1	163	85.0293	1	85.0293	787.685
22508	Negative	6.01394	19.984	3.43379	4.1194	18.4714	4.96861	19.405	4.93351	4.59864	5.9916	5.30271	18.9932	19.3706	5.05232	5.42907	4.9897	5.41083	4.48805	3.82475	5.87212	3.53989	4.30141	6.17511	5.73106	23.8243	4.33942	5.36815	2.87997	3.51258	5.57447	3.93274	18.5748	18.6686	3.98878	6.2711	3.88845	7.80163	8.61965	4.71923	5.61165	2.68501	https://gnps.ucsd.edu/ProteoSAFe/result.jsp?task=da23561e620449e9aa0adad0c3803db5&view=view_all_clusters_withID&show=true#{"main.cluster index_lowerinput":"22508.0","main.cluster index_upperinput":"22508.0"}	This Node is a Singleton	N/A	N/A	N/A	17.2405	17.2405	0	N/A	N/A	1274.03	163	-1	163	173.082	0	173.082	1274.03
22509	Negative	23.2626	38.8081	34.686	28.629	21.2133	28.4653	22.9696	12.8118	23.2921	16.7744	24.3409	33.8221	40.2078	11.8332	35.1797	16.772	18.3445	57.7943	23.4325	21.9343	20.9691	27.3954	18.0493	24.3006	27.8886	13.4687	36.487	34.8186	14.8256	15.8176	28.0866	21.4079	55.045	31.7988	16.2285	22.6711	1.44403	1.15425	57.4361	71.1858	650.35	https://gnps.ucsd.edu/ProteoSAFe/result.jsp?task=da23561e620449e9aa0adad0c3803db5&view=view_all_clusters_withID&show=true#{"main.cluster index_lowerinput":"22509.0","main.cluster index_upperinput":"22509.0"}	https://gnps.ucsd.edu/ProteoSAFe/result.jsp?view=network_displayer&componentindex=1&task=da23561e620449e9aa0adad0c3803db5&show=true	InChI=1S/C6H12N2O4/c1-3(9)5(6(11)12)8-4(10)2-7/h3,5,9H,2,7H2,1H3,(H,8,10)(H,11,12)/t3-,5+/m1/s1	Gly-Thr	0.663504	15.31	15.31	0	CC(C(C(=O)[O-])NC(=O)C[NH3+])O	CCMSLIB00003731945	6900.45	163	1	163	175.072	1	175.072	6900.45
22512	Negative	3.39893	11.7515	4.82246	5.94636	22.958	5.73702	4.49872	7.31531	6.80869	3.4613	10.9652	8.84033	5.71272	10.6713	2.81301	5.15721	6.87479	3.18227	4.91575	8.23235	4.99259	3.04849	7.35329	3.79956	3.75677	7.68918	3.74436	3.32973	7.53658	4.14186	3.88615	9.35526	3.84322	5.17545	2.95031	4.68792	0.131645	0.22263	6.09288	8.41452	53.1088	https://gnps.ucsd.edu/ProteoSAFe/result.jsp?task=da23561e620449e9aa0adad0c3803db5&view=view_all_clusters_withID&show=true#{"main.cluster index_lowerinput":"22512.0","main.cluster index_upperinput":"22512.0"}	https://gnps.ucsd.edu/ProteoSAFe/result.jsp?view=network_displayer&componentindex=1&task=da23561e620449e9aa0adad0c3803db5&show=true	N/A	N/A	N/A	8.8749	8.8749	0	N/A	N/A	1165.08	163	1	163	188.056	1	188.056	1165.08
22518	Negative	1.41309	16.1828	1.33275	0.876826	15.3203	0.525973	0.853932	5.07403	1.25663	20.5713	3.30013	0.833104	0.637738	2.18166	1.32009	1.00682	1.16065	2.47517	1.32267	0.767267	5.06643	0.776313	7.95465	0.620604	0.682166	1.97795	1.48418	1.1485	1.17865	1.93343	0.835389	1.46792	0.763893	0.820247	0.390773	1.84938	0	0	2.52006	0.931921	1.0041	https://gnps.ucsd.edu/ProteoSAFe/result.jsp?task=da23561e620449e9aa0adad0c3803db5&view=view_all_clusters_withID&show=true#{"main.cluster index_lowerinput":"22518.0","main.cluster index_upperinput":"22518.0"}	This Node is a Singleton	InChI=1S/C6H14O6/c7-1-3(9)5(11)6(12)4(10)2-8/h3-12H,1-2H2/t3-,4-,5-,6-/m1/s1	D-Mannitol	0.715597	2.2053	2.2053	0	OC[C@@H](O)[C@@H](O)[C@H](O)[C@H](O)CO	CCMSLIB00005719016	447.278	153	-1	153	181.062	1	181.062	447.278
22519	Negative	2.42826	4.45212	15.2217	7.97954	20.885	37.2299	13.4795	12.2155	25.8294	4.3543	18.863	19.9712	13.4886	17.7609	14.7077	9.52567	15.099	35.0108	18.99	13.7543	11.7678	13.7102	4.25679	19.1612	14.6816	8.71816	8.83977	15.4378	14.4262	15.1414	2.84625	14.1848	15.6589	4.34349	16.0448	10.5736	0.194702	0.420639	3.83867	21.525	7.93363	https://gnps.ucsd.edu/ProteoSAFe/result.jsp?task=da23561e620449e9aa0adad0c3803db5&view=view_all_clusters_withID&show=true#{"main.cluster index_lowerinput":"22519.0","main.cluster index_upperinput":"22519.0"}	https://gnps.ucsd.edu/ProteoSAFe/result.jsp?view=network_displayer&componentindex=1&task=da23561e620449e9aa0adad0c3803db5&show=true	N/A	N/A	N/A	4.4708	4.4708	0	N/A	N/A	2179.39	163	1	163	-184.077	-1	186.077	2179.39
22520	Negative	3.64131	1.97833	5.45747	3.03091	24.2477	5.75343	2.91779	3.78017	4.22921	4.26475	5.01896	3.09581	2.98952	42.0785	4.01791	2.42856	9.66934	3.32497	4.83906	4.90733	4.95971	3.17535	49.5287	13.5	3.91364	14.6611	3.38095	2.94826	3.53742	4.80041	4.65884	4.28489	2.77452	3.43637	5.85261	4.08148	16.703	7.06484	2.68327	3.63667	2.13823	https://gnps.ucsd.edu/ProteoSAFe/result.jsp?task=da23561e620449e9aa0adad0c3803db5&view=view_all_clusters_withID&show=true#{"main.cluster index_lowerinput":"22520.0","main.cluster index_upperinput":"22520.0"}	This Node is a Singleton	N/A	N/A	N/A	2.2315	2.2315	0	N/A	N/A	1206.5	163	-1	163	177.057	1	177.057	1206.5
22547	Negative	2.49775	3.6692	1.57523	2.87931	11.6399	1.99351	1.19676	3.76991	2.63593	1.16269	3.05947	1.37956	2.34218	1.62847	7.4909	1.84871	3.45768	2.0754	1.9116	7.70271	2.06797	1.50359	5.95241	1.4676	1.61948	6.1484	1.79546	1.45908	7.45699	1.57579	4.24051	2.06419	1.92552	1.79635	2.00522	2.73221	0.218384	0.304904	2.37191	3.47679	166.131	https://gnps.ucsd.edu/ProteoSAFe/result.jsp?task=da23561e620449e9aa0adad0c3803db5&view=view_all_clusters_withID&show=true#{"main.cluster index_lowerinput":"22547.0","main.cluster index_upperinput":"22547.0"}	https://gnps.ucsd.edu/ProteoSAFe/result.jsp?view=network_displayer&componentindex=1&task=da23561e620449e9aa0adad0c3803db5&show=true	N/A	N/A	N/A	14.3905	14.3905	0	N/A	N/A	1136.62	163	1	163	-272.141	-1	274.141	1136.62
22552	Negative	0.353234	0.234728	1.36363	4.6227	3.52626	3.79765	0.454022	0.369772	0.568657	7.35534	23.303	36.5701	5.78617	0.637331	0.570284	0.488219	0.756744	0.520906	0.486233	0.521527	0.563196	0.442525	0.322507	0.708931	0.450051	0.511097	0.538139	0.441272	0.840763	2.29334	0.408481	0.295275	0.500004	0.455717	0.380494	0.54884	0.0592999	0.0541129	0.234266	0.913673	0.511935	https://gnps.ucsd.edu/ProteoSAFe/result.jsp?task=da23561e620449e9aa0adad0c3803db5&view=view_all_clusters_withID&show=true#{"main.cluster index_lowerinput":"22552.0","main.cluster index_upperinput":"22552.0"}	https://gnps.ucsd.edu/ProteoSAFe/result.jsp?view=network_displayer&componentindex=1&task=da23561e620449e9aa0adad0c3803db5&show=true	N/A	N/A	N/A	8.8219	8.8219	0	N/A	N/A	414.988	160	1	160	177.077	1	177.077	414.988
22575	Negative	1.70101	0.83815	0.660566	1.61442	1.44567	0.909781	0.424425	0.743222	0.698778	0.80502	0.78024	0.441145	0.658615	0.605272	0.678973	0.287306	0.651527	0.599338	0.420903	0.627164	1.06462	0.519582	0.862648	0.785398	0.426454	0.887672	0.399634	0.742219	0.599203	0.58329	1.34787	0.51137	0.613424	1.1213	0.583315	0.615966	0.261602	0.280424	0.48957	0.686291	10.5332	https://gnps.ucsd.edu/ProteoSAFe/result.jsp?task=da23561e620449e9aa0adad0c3803db5&view=view_all_clusters_withID&show=true#{"main.cluster index_lowerinput":"22575.0","main.cluster index_upperinput":"22575.0"}	This Node is a Singleton	N/A	N/A	N/A	14.7735	14.7735	0	N/A	N/A	157.746	163	-1	163	274.141	0	274.141	157.746
22586	Negative	0	0	0.0521549	1.67973	1.36457	0.0221714	0.0631874	15.3578	0.0746762	0.264292	0.0109758	0	0	0.0166165	0	0	0	0	0	0	0.0168501	0	0	0	0	0	0	0	0	0.068551	0	0	0	0	0	0	0	0	0	0	0	https://gnps.ucsd.edu/ProteoSAFe/result.jsp?task=da23561e620449e9aa0adad0c3803db5&view=view_all_clusters_withID&show=true#{"main.cluster index_lowerinput":"22586.0","main.cluster index_upperinput":"22586.0"}	This Node is a Singleton	N/A	N/A	N/A	1.1686	1.1686	0	N/A	N/A	75.9664	24	-1	24	-381.077	-1	383.077	75.9664
22593	Negative	3.16184	4.77865	5.23777	1.28398	4.44826	1.73808	5.28134	1.08308	0.857505	0.685293	0.561908	0.744619	1.5005	1.86345	3.31321	6.49805	1.13616	6.11794	3.19575	1.77272	0.869078	1.27645	1.61098	1.10218	4.83124	1.99758	1.72855	1.28847	1.50286	5.88113	0.915964	4.99132	3.5419	1.05653	3.3448	5.45091	0.0356615	0.0736086	9.47846	14.6006	0.369839	https://gnps.ucsd.edu/ProteoSAFe/result.jsp?task=da23561e620449e9aa0adad0c3803db5&view=view_all_clusters_withID&show=true#{"main.cluster index_lowerinput":"22593.0","main.cluster index_upperinput":"22593.0"}	This Node is a Singleton	N/A	N/A	N/A	4.8062	4.8062	0	N/A	N/A	484.759	161	-1	161	236.056	0	236.056	484.759
22616	Negative	0	0	0	0.0163127	1.20239	0.0148935	0.0123677	2.80803	0.0259406	0	0	0.0169138	0	0	0	0	0	0	0	0	0.0217077	0.0244419	0	0	0	0	0	0.0254584	0	0.0199909	0	0	0.0165002	0	0.0337906	0	0	0	0	0	0	https://gnps.ucsd.edu/ProteoSAFe/result.jsp?task=da23561e620449e9aa0adad0c3803db5&view=view_all_clusters_withID&show=true#{"main.cluster index_lowerinput":"22616.0","main.cluster index_upperinput":"22616.0"}	This Node is a Singleton	N/A	N/A	N/A	1.8906	1.8906	0	N/A	N/A	16.9549	19	-1	19	381.098	0	381.098	16.9549
22645	Negative	0.107417	0.256695	0.554531	0.134351	0.662552	0.112237	0.357481	0.0554767	0.365919	0.267752	0.123996	0.370677	0.065493	0.524794	0.402619	0.319942	0.777153	0.576703	0.351837	0.749546	0.0362958	0.155094	0.38959	0.0209687	0.330848	0.509316	0.131015	0.23061	0.548395	0.014878	0.222809	0.571021	0.130249	0.518146	0.678195	0.363589	0	0	0.0495863	0.721774	0.0416014	https://gnps.ucsd.edu/ProteoSAFe/result.jsp?task=da23561e620449e9aa0adad0c3803db5&view=view_all_clusters_withID&show=true#{"main.cluster index_lowerinput":"22645.0","main.cluster index_upperinput":"22645.0"}	This Node is a Singleton	N/A	N/A	N/A	2.0663	2.0663	0	N/A	N/A	51.2046	100	-1	100	314.053	0	314.053	51.2046
22689	Negative	0.185598	0.164234	1.74034	1.22994	0.454889	0.328634	0.393937	2.21541	2.78607	1.69608	0.495023	0.425837	0.895575	0.130639	0.141629	0.0998935	0.0803271	0.180385	0.155711	0.0904999	0.110868	0.110875	0.302621	0.226683	0.116348	0.0807999	0.696025	0.139244	0.691919	0.275895	0.0965831	0.716741	0.253697	0.152864	0.141373	0.25925	0.0837087	0.0318849	12.7935	2.38005	0.0391882	https://gnps.ucsd.edu/ProteoSAFe/result.jsp?task=da23561e620449e9aa0adad0c3803db5&view=view_all_clusters_withID&show=true#{"main.cluster index_lowerinput":"22689.0","main.cluster index_upperinput":"22689.0"}	This Node is a Singleton	N/A	N/A	N/A	6.6132	6.6132	0	N/A	N/A	134.331	161	-1	161	159.077	0	159.077	134.331
22700	Negative	0.368146	0.184456	0.419342	0.468987	0.340173	0.323981	0.302158	0.278442	0.426199	0.480901	0.194352	0.476091	0.399786	0.175882	0.289168	0.38446	0.276588	0.443515	0.464463	0.345545	0.385027	0.357271	0.363271	0.533718	0.365071	0.279933	0.317414	0.372672	0.262402	0.330433	0.373949	0.388137	0.387139	0.325853	0.358397	0.245922	0.0291707	0.0333844	0.610518	0.560645	0.160919	https://gnps.ucsd.edu/ProteoSAFe/result.jsp?task=da23561e620449e9aa0adad0c3803db5&view=view_all_clusters_withID&show=true#{"main.cluster index_lowerinput":"22700.0","main.cluster index_upperinput":"22700.0"}	This Node is a Singleton	N/A	N/A	N/A	9.5352	9.5352	0	N/A	N/A	56.3021	160	-1	160	251.076	0	251.076	56.3021
22763	Negative	2.63206	1.01682	1.37815	534.666	12.8372	1.80268	41.8096	32.9102	1.6087	43.1473	15.5066	2.7074	2.52046	2.38772	2.71901	3.42062	9.1776	3.03742	1.52536	26.7716	3.46652	1.16283	857.952	1.93421	9.89067	101.634	11.0196	1.66489	13.1702	6.56732	245.996	1.41987	2.39551	1.29151	1.06176	1.10163	1.19675	1.27882	12.353	1.21419	4.05652	https://gnps.ucsd.edu/ProteoSAFe/result.jsp?task=da23561e620449e9aa0adad0c3803db5&view=view_all_clusters_withID&show=true#{"main.cluster index_lowerinput":"22763.0","main.cluster index_upperinput":"22763.0"}	This Node is a Singleton	N/A	N/A	N/A	1.2887	1.2887	0	N/A	N/A	8100.36	163	-1	163	280.166	0	280.166	8100.36
22764	Negative	236.112	289.629	271.189	199.283	213.554	271.05	187.984	258.986	216.911	207.131	254.836	203.167	210.62	211.924	235.393	204.044	267.665	228.98	237.698	306.01	228.736	199.012	254.717	246.716	227.077	236.888	225.255	230.138	213.924	212.235	245.767	180.833	199.749	229.819	232.617	227.661	437.085	1185.71	151.267	282.94	134.485	https://gnps.ucsd.edu/ProteoSAFe/result.jsp?task=da23561e620449e9aa0adad0c3803db5&view=view_all_clusters_withID&show=true#{"main.cluster index_lowerinput":"22764.0","main.cluster index_upperinput":"22764.0"}	https://gnps.ucsd.edu/ProteoSAFe/result.jsp?view=network_displayer&componentindex=77&task=da23561e620449e9aa0adad0c3803db5&show=true	InChI=1S/C6H14O6/c7-1-3(9)5(11)6(12)4(10)2-8/h3-12H,1-2H2/t3-,4-,5-,6-/m1/s1	D-Mannitol	0.787676	9.5555	9.5555	0	OC[C@@H](O)[C@@H](O)[C@H](O)[C@H](O)CO	CCMSLIB00005719016	40793.5	163	77	163	-179.071	-1	181.071	40793.5
22779	Negative	1.38184	0.766391	0.157839	0.0532914	0.0745452	0.0149905	0.547078	0.0423133	0.0106218	0.131333	0.339739	0.129883	1.97532	4.59057	0.92672	2.18458	5.01684	0.929871	1.26952	2.56222	0.46946	1.30323	1.56315	0.1727	1.17143	5.34946	0.615127	6.43103	15.434	0.865779	25.3959	5.51623	0.776259	0.139643	0.062235	0.172832	0	0.0609136	0.0290283	0.270555	0.0267193	https://gnps.ucsd.edu/ProteoSAFe/result.jsp?task=da23561e620449e9aa0adad0c3803db5&view=view_all_clusters_withID&show=true#{"main.cluster index_lowerinput":"22779.0","main.cluster index_upperinput":"22779.0"}	This Node is a Singleton	N/A	N/A	N/A	3.9535	3.9535	0	N/A	N/A	355.664	134	-1	134	332.073	0	332.073	355.664
22781	Negative	12.7334	14.6521	15.0686	12.6584	16.989	8.20409	13.3318	16.0017	14.4342	13.2789	13.3388	7.22261	14.1553	12.7047	13.435	8.66834	12.725	15.1487	15.555	14.5978	10.0012	15.2028	13.574	15.4462	14.5049	16.6342	11.8042	14.0551	14.2946	10.9239	14.8111	12.1676	9.91637	13.1592	11.3525	13.2662	0.0311352	0.0659719	5.71481	10.0291	6.77479	https://gnps.ucsd.edu/ProteoSAFe/result.jsp?task=da23561e620449e9aa0adad0c3803db5&view=view_all_clusters_withID&show=true#{"main.cluster index_lowerinput":"22781.0","main.cluster index_upperinput":"22781.0"}	This Node is a Singleton	N/A	N/A	N/A	8.2971	8.2971	0	N/A	N/A	1994.47	158	-1	158	250.094	0	250.094	1994.47
22783	Negative	34.211	6.44291	38.4052	30.5979	49.7149	29.3511	54.1215	44.275	25.9806	28.0094	33.9333	5.01729	51.9551	31.2303	29.2939	22.9706	7.86511	38.6502	34.4269	19.9748	19.6548	49.2435	3.84987	5.19774	40.1486	46.5724	36.6662	35.7982	39.8897	8.4826	36.5104	45.1954	48.7687	59.2683	32.5576	23.7221	29.3512	40.1701	38.85	27.6834	16.0314	https://gnps.ucsd.edu/ProteoSAFe/result.jsp?task=da23561e620449e9aa0adad0c3803db5&view=view_all_clusters_withID&show=true#{"main.cluster index_lowerinput":"22783.0","main.cluster index_upperinput":"22783.0"}	https://gnps.ucsd.edu/ProteoSAFe/result.jsp?view=network_displayer&componentindex=1&task=da23561e620449e9aa0adad0c3803db5&show=true	N/A	N/A	N/A	5.5402	5.5402	0	N/A	N/A	5159.99	163	1	163	-270.883	-1	272.883	5159.99
22789	Negative	18.7857	12.08	7.90679	4.63318	9.21227	3.68689	7.66793	11.8046	7.10751	8.97044	11.8912	18.6842	10.5388	5.46412	4.3652	5.57976	5.14636	7.70249	4.18983	4.49817	2.26326	2.03645	5.00061	5.33924	6.6178	3.92159	6.54458	4.4775	7.41507	3.16807	12.9158	10.6805	6.77377	15.5289	9.31019	7.09846	0	0	1.943	1.15504	0	https://gnps.ucsd.edu/ProteoSAFe/result.jsp?task=da23561e620449e9aa0adad0c3803db5&view=view_all_clusters_withID&show=true#{"main.cluster index_lowerinput":"22789.0","main.cluster index_upperinput":"22789.0"}	https://gnps.ucsd.edu/ProteoSAFe/result.jsp?view=network_displayer&componentindex=1&task=da23561e620449e9aa0adad0c3803db5&show=true	N/A	N/A	N/A	16.885	16.885	0	N/A	N/A	1128.42	152	1	152	-276.034	-1	278.034	1128.42
22793	Negative	19.6328	8.74212	25.4072	9.53572	19.2051	28.6866	9.34542	16.3809	28.883	34.0231	14.616	26.5898	32.0007	18.9767	9.3447	30.6561	11.0964	11.9809	13.8248	8.04714	15.5317	30.1838	11.552	9.4484	24.6881	10.4813	11.9878	23.9626	15.9624	29.0792	31.9144	12.4806	18.9832	45.4986	10.0548	15.2891	7.26567	12.5748	102.493	6.52292	2.29474	https://gnps.ucsd.edu/ProteoSAFe/result.jsp?task=da23561e620449e9aa0adad0c3803db5&view=view_all_clusters_withID&show=true#{"main.cluster index_lowerinput":"22793.0","main.cluster index_upperinput":"22793.0"}	https://gnps.ucsd.edu/ProteoSAFe/result.jsp?view=network_displayer&componentindex=1&task=da23561e620449e9aa0adad0c3803db5&show=true	InChI=1S/C6H6O7/c7-2-1-6(12,5(10)11)3(13-2)4(8)9/h3,12H,1H2,(H,8,9)(H,10,11)/t3-,6+/m1/s1	(-)-Hydroxycitric acid lactone	0.624918	5.9643	5.9643	0	C1C(=O)OC(C1(C(=O)O)O)C(=O)O	CCMSLIB00003401504	3288.32	163	1	163	-127.019	-1	129.019	3288.32
22797	Negative	10.2005	2.79962	20.0961	6.39486	2.069	13.81	26.8817	6.83818	13.9699	23.3112	9.9937	47.6541	25.0044	5.0042	7.50014	150.793	6.72741	29.0199	22.9791	1.43916	4.47687	35.4492	1.24534	12.074	37.9269	4.65671	15.8636	32.3647	7.7829	16.3254	17.1043	11.4451	6.93342	9.95522	5.05107	11.3805	0.213375	0.178869	26.2289	5.70185	21.9006	https://gnps.ucsd.edu/ProteoSAFe/result.jsp?task=da23561e620449e9aa0adad0c3803db5&view=view_all_clusters_withID&show=true#{"main.cluster index_lowerinput":"22797.0","main.cluster index_upperinput":"22797.0"}	https://gnps.ucsd.edu/ProteoSAFe/result.jsp?view=network_displayer&componentindex=1&task=da23561e620449e9aa0adad0c3803db5&show=true	InChI=1S/C5H8O5/c6-1-2-3(7)4(8)5(9)10-2/h2-4,6-8H,1H2/t2-,3-,4-/m1/s1	D-(+)-Ribonic acid .gamma.-lactone	0.673583	9.3713	9.3713	0	C(C1C(C(C(=O)O1)O)O)O	CCMSLIB00003201329	2866.8	163	1	163	165.04	1	165.04	2866.8
22809	Negative	3.72181	9.39062	4.70564	6.9178	9.96555	5.30629	5.26413	12.4533	5.43627	6.2104	11.8057	12.1149	2.2238	9.10266	2.81905	3.16705	9.30566	20.1955	9.80991	6.4779	4.78469	6.36014	10.2679	20.1162	1.66348	9.19638	4.4214	3.10041	11.3065	3.55978	3.43979	5.29826	5.68399	4.70513	4.57309	6.95927	0.643132	0.542293	0.70414	5.64338	5.29476	https://gnps.ucsd.edu/ProteoSAFe/result.jsp?task=da23561e620449e9aa0adad0c3803db5&view=view_all_clusters_withID&show=true#{"main.cluster index_lowerinput":"22809.0","main.cluster index_upperinput":"22809.0"}	https://gnps.ucsd.edu/ProteoSAFe/result.jsp?view=network_displayer&componentindex=1&task=da23561e620449e9aa0adad0c3803db5&show=true	1S/C10H7NO4/c12-7-3-1-2-5-8(13)4-6(10(14)15)11-9(5)7/h1-4,12H,(H,11,13)(H,14,15)	Massbank:FIO00666 Xanthurenic acid	0.505825	8.2766	8.2766	0	OC(=O)c(c1)nc(c(O)2)c(ccc2)c(O)1	CCMSLIB00005778193	1098.09	163	1	163	-202.03	-1	204.03	1098.09
22817	Negative	0.462319	0.118406	0.141852	4.86114	0.184694	0.164601	0.967123	0.361615	0.14403	1.04182	0.646064	0.426656	1.63786	0.488264	0.600452	6.92609	0.628902	0.605372	1.05433	0.679633	0.245035	0.814568	93.3784	0.375869	1.51334	1.02696	0.462075	1.11837	1.28795	0.958486	83.3374	0.200217	1.22264	0.538613	0.236551	0.283709	0	0	0.676945	0.107343	0.112918	https://gnps.ucsd.edu/ProteoSAFe/result.jsp?task=da23561e620449e9aa0adad0c3803db5&view=view_all_clusters_withID&show=true#{"main.cluster index_lowerinput":"22817.0","main.cluster index_upperinput":"22817.0"}	https://gnps.ucsd.edu/ProteoSAFe/result.jsp?view=network_displayer&componentindex=1&task=da23561e620449e9aa0adad0c3803db5&show=true	N/A	N/A	N/A	2.8779	2.8779	0	N/A	N/A	840.154	155	1	155	-295.137	-1	297.137	840.154
22819	Negative	2.70174	0.190279	0	0	0	0	0.497721	0	0	0	0	0	2.67708	11.8446	0.0688772	3.01311	5.0919	0	0.344045	1.69787	0	2.48493	2.40626	0	2.20065	10.8234	0	1.32849	8.8509	0	5.46297	9.52892	0	0.992969	6.41045	0.0305925	0	0	0	0	0	https://gnps.ucsd.edu/ProteoSAFe/result.jsp?task=da23561e620449e9aa0adad0c3803db5&view=view_all_clusters_withID&show=true#{"main.cluster index_lowerinput":"22819.0","main.cluster index_upperinput":"22819.0"}	This Node is a Singleton	N/A	N/A	N/A	7.9671	7.9671	0	N/A	N/A	314.591	70	-1	70	555.234	0	555.234	314.591
22822	Negative	0.702851	1.2408	0.716975	0.502639	1.65723	1.72242	1.54174	0.925466	0.913927	1.87499	1.78749	1.00588	1.07238	0.714161	0.820382	0.714317	0.481865	0.780874	0.692396	1.09421	2.95018	1.14914	1.45159	1.62171	1.12963	0.87919	0.772315	0.903888	0.903586	1.52454	1.83793	0.808883	0.943334	0.768445	1.07256	1.06058	2.54931	0	0.840541	0.864711	0.349865	https://gnps.ucsd.edu/ProteoSAFe/result.jsp?task=da23561e620449e9aa0adad0c3803db5&view=view_all_clusters_withID&show=true#{"main.cluster index_lowerinput":"22822.0","main.cluster index_upperinput":"22822.0"}	This Node is a Singleton	N/A	N/A	N/A	8.7129	8.7129	0	N/A	N/A	181.38	160	-1	160	223.008	0	223.008	181.38
22824	Negative	0	0	0	1.97154	0	0	0.194282	0	0	0.0223934	0	0.0382149	0	0	0	0	0	0.0148078	0	0	0	0.0304789	67.6831	0	0.0197265	0.0887348	0	0	0	0	5.9557	0	0.0296777	0	0	0.0164603	0	0.0354396	0	0	0	https://gnps.ucsd.edu/ProteoSAFe/result.jsp?task=da23561e620449e9aa0adad0c3803db5&view=view_all_clusters_withID&show=true#{"main.cluster index_lowerinput":"22824.0","main.cluster index_upperinput":"22824.0"}	https://gnps.ucsd.edu/ProteoSAFe/result.jsp?view=network_displayer&componentindex=1&task=da23561e620449e9aa0adad0c3803db5&show=true	N/A	N/A	N/A	1.4227	1.4227	0	N/A	N/A	304.367	21	1	21	363.058	1	363.058	304.367
22866	Negative	0.722314	1.14529	0.412432	0.916095	0.996242	0.638389	0.663402	0.988954	0.890826	0.986159	0.673737	0.517312	0.652974	0.895649	0.787692	0.5272	0.960394	0.902003	0.832902	1.08884	0.474955	0.971664	0.866423	0.597712	0.686393	1.28244	0.853478	0.715643	1.55434	0.640646	1.8538	0.719638	0.938298	0.547292	1.0373	0.644188	0	0	0.671235	0.76776	0.884255	https://gnps.ucsd.edu/ProteoSAFe/result.jsp?task=da23561e620449e9aa0adad0c3803db5&view=view_all_clusters_withID&show=true#{"main.cluster index_lowerinput":"22866.0","main.cluster index_upperinput":"22866.0"}	This Node is a Singleton	N/A	N/A	N/A	6.4601	6.4601	0	N/A	N/A	131.625	155	-1	155	332.071	0	332.071	131.625
22871	Negative	0.367623	0.206147	0.328615	0.0851871	0.208907	0.0704063	0.4669	0.140402	0.784817	0.455446	0.281888	0.821701	0.51678	0.149354	0.649251	0.099532	0.208531	0.668806	0.211082	0.0934766	0.232379	0.0877865	0.105049	0.519068	0.318218	0.196112	0.410703	0.476032	0.135058	0.477708	0.437158	0.117338	0.0681991	0.549249	0.325881	0.475289	0	0	0	0.136407	0	https://gnps.ucsd.edu/ProteoSAFe/result.jsp?task=da23561e620449e9aa0adad0c3803db5&view=view_all_clusters_withID&show=true#{"main.cluster index_lowerinput":"22871.0","main.cluster index_upperinput":"22871.0"}	This Node is a Singleton	N/A	N/A	N/A	2.663	2.663	0	N/A	N/A	47.5299	111	-1	111	212.033	0	212.033	47.5299
22884	Negative	0.326244	0.165606	0.654152	0.372491	0.132828	0.833707	1.29891	0.244243	0.261321	0.235934	0.237898	0.399619	0.569809	0.394108	1.8353	0.512003	0.478939	0.522415	0.696086	0.243228	0.531971	0.622485	3.20371	0.420425	0.629424	0.33317	0.723659	0.60309	0.364683	1.45742	0.794872	0.527717	1.85426	0.412671	0.327065	1.18687	0	0.0567377	6.34339	1.25599	0.257815	https://gnps.ucsd.edu/ProteoSAFe/result.jsp?task=da23561e620449e9aa0adad0c3803db5&view=view_all_clusters_withID&show=true#{"main.cluster index_lowerinput":"22884.0","main.cluster index_upperinput":"22884.0"}	This Node is a Singleton	N/A	N/A	N/A	2.6705	2.6705	0	N/A	N/A	129.232	157	-1	157	134.061	0	134.061	129.232
22991	Negative	530.758	847.703	543.374	700.156	465.39	469.886	413.898	785.818	548.468	301.472	521.534	370.936	658	788.678	296.784	432.267	485.605	265.452	703.826	339.109	599.858	437.664	681.696	333.199	410.481	527.451	610.538	280.578	547.73	591.068	276.179	580.132	589.725	339.55	720.344	535.018	1685.85	901.135	296.234	612.034	325.947	https://gnps.ucsd.edu/ProteoSAFe/result.jsp?task=da23561e620449e9aa0adad0c3803db5&view=view_all_clusters_withID&show=true#{"main.cluster index_lowerinput":"22991.0","main.cluster index_upperinput":"22991.0"}	This Node is a Singleton	InChI=1S/C5H12O5/c6-1-3(8)5(10)4(9)2-7/h3-10H,1-2H2/t3-,4-/m1/s1	Arabitol	0.784835	15.8898	15.8898	0	C([C@H](C([C@@H](CO)O)O)O)O	CCMSLIB00005719108	88505	163	-1	163	151.061	1	151.061	88505
22992	Negative	228.142	157.796	185.067	191.973	129.469	169.529	111.65	331.758	246.128	206.243	184.955	256.713	204.746	331.416	227.959	245.746	182.077	351.223	103.919	132.545	268.723	133.476	184.879	188.429	233.244	144.832	326.378	217.345	246.39	187.93	249.135	154.807	218.301	255.586	433.507	113.593	1107.96	2968.84	87.2108	157.342	54.2757	https://gnps.ucsd.edu/ProteoSAFe/result.jsp?task=da23561e620449e9aa0adad0c3803db5&view=view_all_clusters_withID&show=true#{"main.cluster index_lowerinput":"22992.0","main.cluster index_upperinput":"22992.0"}	This Node is a Singleton	N/A	N/A	N/A	15.9069	15.9069	0	N/A	N/A	45476.1	163	-1	163	87.0085	1	87.0085	45476.1
22995	Negative	85.3326	84.2552	62.5702	77.0887	46.0683	12.3319	15.7885	33.6768	404.615	52.8401	29.3795	213.965	127.725	414.783	93.6942	16.5284	86.6011	103.561	61.1948	133.777	16.1814	136.682	138.668	160.104	102.298	49.1479	102.821	129.376	114.735	11.2972	126.733	10.1206	48.7614	69.503	52.294	29.6267	115.38	7.7081	33.7191	36.7363	40.0976	https://gnps.ucsd.edu/ProteoSAFe/result.jsp?task=da23561e620449e9aa0adad0c3803db5&view=view_all_clusters_withID&show=true#{"main.cluster index_lowerinput":"22995.0","main.cluster index_upperinput":"22995.0"}	https://gnps.ucsd.edu/ProteoSAFe/result.jsp?view=network_displayer&componentindex=126&task=da23561e620449e9aa0adad0c3803db5&show=true	N/A	N/A	N/A	17.7722	17.7722	0	N/A	N/A	14743.4	163	126	163	274.882	1	274.882	14743.4
23003	Negative	10.2413	8.36506	10.1628	8.3448	9.611	15.0864	14.4867	5.99412	22.3859	21.1248	22.2523	9.38394	8.70604	12.3232	8.39443	6.29339	12.0036	5.21214	8.77576	9.98433	14.0083	6.03687	11.6484	9.53237	7.58895	7.71306	12.0473	7.04188	15.7376	14.9752	6.12642	10.1169	8.8059	10.0938	16.71	4.95999	16.1959	12.7129	6.70351	7.5477	5.24085	https://gnps.ucsd.edu/ProteoSAFe/result.jsp?task=da23561e620449e9aa0adad0c3803db5&view=view_all_clusters_withID&show=true#{"main.cluster index_lowerinput":"23003.0","main.cluster index_upperinput":"23003.0"}	This Node is a Singleton	N/A	N/A	N/A	14.9158	14.9158	0	N/A	N/A	1749.99	163	-1	163	-209.082	-1	211.082	1749.99
23005	Negative	3.09123	2.30316	2.81395	2.0311	2.77211	320.425	1.97921	2.72566	70.9032	2.54005	3.1215	145.824	2.07578	3.269	2.59911	2.6822	3.99693	37.2798	2.01073	4.33769	46.2573	2.00076	2.37753	48.3851	2.12586	2.65826	1.98448	3.22113	4.27921	5.58694	2.88195	2.27506	3.49655	2.253	2.0615	2.46838	4.31032	6.72001	1.9128	5.44918	1.08797	https://gnps.ucsd.edu/ProteoSAFe/result.jsp?task=da23561e620449e9aa0adad0c3803db5&view=view_all_clusters_withID&show=true#{"main.cluster index_lowerinput":"23005.0","main.cluster index_upperinput":"23005.0"}	https://gnps.ucsd.edu/ProteoSAFe/result.jsp?view=network_displayer&componentindex=1&task=da23561e620449e9aa0adad0c3803db5&show=true	N/A	N/A	N/A	5.8849	5.8849	0	N/A	N/A	3083.58	163	1	163	-161.061	-1	163.061	3083.58
23017	Negative	5.57478	21.3817	17.0294	11.2549	14.9475	28.6843	5.95758	6.78996	28.6702	6.06961	8.70978	12.352	7.33101	17.7638	9.92511	6.46383	7.70457	21.9376	4.79584	9.79473	19.3914	5.4203	9.383	11.1158	8.49914	10.5636	11.5956	8.32091	7.91795	15.8198	8.17788	14.2675	13.2623	8.36843	13.6216	4.82723	6.18388	7.17985	3.31768	9.83798	4.72025	https://gnps.ucsd.edu/ProteoSAFe/result.jsp?task=da23561e620449e9aa0adad0c3803db5&view=view_all_clusters_withID&show=true#{"main.cluster index_lowerinput":"23017.0","main.cluster index_upperinput":"23017.0"}	This Node is a Singleton	N/A	N/A	N/A	8.8972	8.8972	0	N/A	N/A	1812.54	163	-1	163	152.064	0	152.064	1812.54
23022	Negative	25.0172	28.3401	17.645	10.4613	12.2802	15.9742	19.2565	14.6059	33.7387	228.752	24.5014	56.0705	14.9886	49.4487	46.2948	114.235	49.9408	30.0555	60.6313	29.002	23.7173	49.1924	20.1275	12.0242	47.4072	35.3284	31.8343	45.109	60.2277	16.828	38.1227	97.7528	22.4535	63.2127	31.2168	33.8652	3.45629	10.5768	4.596	10.8361	9.58753	https://gnps.ucsd.edu/ProteoSAFe/result.jsp?task=da23561e620449e9aa0adad0c3803db5&view=view_all_clusters_withID&show=true#{"main.cluster index_lowerinput":"23022.0","main.cluster index_upperinput":"23022.0"}	https://gnps.ucsd.edu/ProteoSAFe/result.jsp?view=network_displayer&componentindex=1&task=da23561e620449e9aa0adad0c3803db5&show=true	N/A	N/A	N/A	3.324	3.324	0	N/A	N/A	6184.27	163	1	163	-126.035	-1	128.035	6184.27
23028	Negative	1.85003	2.02063	1.90255	1.89238	2.17269	2.53664	1.52974	2.61896	6.56424	1.76379	2.48358	2.5746	1.20581	1.61118	2.05052	2.36377	2.90012	1.56135	1.86946	2.7052	2.46161	1.08472	1.93117	2.1904	1.47848	2.10434	1.69533	1.53682	1.92174	2.23914	3.36031	3.1469	1.90593	1.33176	2.17828	2.0353	5.427	5.17305	1.23798	1.96203	251.305	https://gnps.ucsd.edu/ProteoSAFe/result.jsp?task=da23561e620449e9aa0adad0c3803db5&view=view_all_clusters_withID&show=true#{"main.cluster index_lowerinput":"23028.0","main.cluster index_upperinput":"23028.0"}	This Node is a Singleton	N/A	N/A	N/A	15.8453	15.8453	0	N/A	N/A	1370.37	163	-1	163	-128.087	-1	130.087	1370.37
23043	Negative	0.04396	0.0174884	17.8894	0	0.0394117	34.4584	0.0454887	0	18.1914	0.0173984	0.0297438	30.5625	0.0390261	0.092845	31.0039	0.0310053	0.0719391	17.452	0.0364561	0.0454013	31.4949	0.0120077	0.0540859	27.0989	0.0522941	0.0439741	15.7447	0.012038	0.0603511	20.0465	0.0469567	0.0146217	13.7623	0.0255169	0.0148288	12.7298	0	0.117481	0.0133261	21.2524	0.0237665	https://gnps.ucsd.edu/ProteoSAFe/result.jsp?task=da23561e620449e9aa0adad0c3803db5&view=view_all_clusters_withID&show=true#{"main.cluster index_lowerinput":"23043.0","main.cluster index_upperinput":"23043.0"}	This Node is a Singleton	N/A	N/A	N/A	1.501	1.501	0	N/A	N/A	1170.64	104	-1	104	263.08	1	263.08	1170.64
23080	Negative	0.437294	0.460528	0.45704	0.365881	0.579323	0.445601	0.580631	0.394366	0.873359	0.687418	0.506001	0.49113	0.507796	0.402097	0.483556	0.61881	0.703287	0.494537	0.425613	0.635882	0.675784	0.562219	0.64372	0.373469	0.51534	0.596449	0.541337	0.488242	0.643117	0.677379	0.562478	0.482502	0.686969	0.485031	0.789211	0.478504	1.32506	1.09507	1.21957	0.565964	0.186545	https://gnps.ucsd.edu/ProteoSAFe/result.jsp?task=da23561e620449e9aa0adad0c3803db5&view=view_all_clusters_withID&show=true#{"main.cluster index_lowerinput":"23080.0","main.cluster index_upperinput":"23080.0"}	https://gnps.ucsd.edu/ProteoSAFe/result.jsp?view=network_displayer&componentindex=1&task=da23561e620449e9aa0adad0c3803db5&show=true	N/A	N/A	N/A	15.8705	15.8705	0	N/A	N/A	95.4814	163	1	163	139.039	1	139.039	95.4814
23102	Negative	2.51378	7.3874	1.82514	1.62554	3.30393	1.94949	2.52253	4.08038	5.33056	0.859044	1.25294	2.32536	1.9696	2.55516	2.89372	2.4432	1.85471	2.23842	2.5325	5.664	1.77779	1.81873	3.77683	2.13191	1.35577	4.87577	1.5513	2.35135	3.6266	1.75532	2.16655	4.10171	2.47568	2.77016	5.9117	2.15567	0	0	0.970605	3.24694	6.58789	https://gnps.ucsd.edu/ProteoSAFe/result.jsp?task=da23561e620449e9aa0adad0c3803db5&view=view_all_clusters_withID&show=true#{"main.cluster index_lowerinput":"23102.0","main.cluster index_upperinput":"23102.0"}	This Node is a Singleton	N/A	N/A	N/A	1.9728	1.9728	0	N/A	N/A	450.143	156	-1	156	204.077	0	204.077	450.143
23202	Negative	7.47376	7.09956	180.558	8.72432	6.34793	12.163	35.9505	10.7333	12.6165	20.573	16.6063	9.95445	13.6385	11.3336	10.7308	648.065	12.549	8.70846	191.966	12.6839	9.87595	19.5587	9.97632	9.86986	21.5975	10.4019	9.10767	14.0558	13.2928	11.495	15.3899	8.11392	17.1988	11.3583	14.4791	8.30401	2.95347	3.89256	7.98828	10.9139	3.23591	https://gnps.ucsd.edu/ProteoSAFe/result.jsp?task=da23561e620449e9aa0adad0c3803db5&view=view_all_clusters_withID&show=true#{"main.cluster index_lowerinput":"23202.0","main.cluster index_upperinput":"23202.0"}	https://gnps.ucsd.edu/ProteoSAFe/result.jsp?view=network_displayer&componentindex=1&task=da23561e620449e9aa0adad0c3803db5&show=true	N/A	N/A	N/A	6.5145	6.5145	0	N/A	N/A	5882.25	163	1	163	-173.061	-1	175.061	5882.25
23203	Negative	0.425587	0.204519	0.333925	0.551379	0.60321	0.86524	0.928301	0.305685	0.288956	0.472051	0.250528	0.205325	0.241005	0.340257	0.280523	157.453	0.312512	0.286655	0.254451	0.488361	0.443945	0.366101	0.255415	1.54064	0.499163	0.46169	0.800296	0.592784	0.202053	0.795214	0.400838	0.196805	0.648221	0.276162	0.576121	1.18893	1.99125	1.48749	0.759857	0.260437	0.1452	https://gnps.ucsd.edu/ProteoSAFe/result.jsp?task=da23561e620449e9aa0adad0c3803db5&view=view_all_clusters_withID&show=true#{"main.cluster index_lowerinput":"23203.0","main.cluster index_upperinput":"23203.0"}	https://gnps.ucsd.edu/ProteoSAFe/result.jsp?view=network_displayer&componentindex=1&task=da23561e620449e9aa0adad0c3803db5&show=true	N/A	N/A	N/A	12.76	12.76	0	N/A	N/A	714.431	150	1	150	-207.063	-1	209.063	714.431
23204	Negative	1.4055	0.291811	15.332	0.312003	0.334469	0.217076	1.35179	0.427582	0.435618	2.52942	0.240243	0.421622	0.615259	0.332318	0.37472	169.762	0.72034	0.304991	12.5532	0.930033	0.395471	6.11232	0.331851	0.23979	3.22073	0.497045	0.390021	0.27167	2.74279	1.67155	0.320467	0.367738	1.22302	0.334652	0.312838	0.259821	0.108122	0.108497	0.564779	0.296745	0.151363	https://gnps.ucsd.edu/ProteoSAFe/result.jsp?task=da23561e620449e9aa0adad0c3803db5&view=view_all_clusters_withID&show=true#{"main.cluster index_lowerinput":"23204.0","main.cluster index_upperinput":"23204.0"}	https://gnps.ucsd.edu/ProteoSAFe/result.jsp?view=network_displayer&componentindex=1&task=da23561e620449e9aa0adad0c3803db5&show=true	N/A	N/A	N/A	6.5787	6.5787	0	N/A	N/A	915.145	163	1	163	-217.087	-1	219.087	915.145
23205	Negative	2.41876	2.46984	15.8052	3.48154	3.41116	2.29655	3.65419	3.56163	2.32668	2.40352	2.79392	2.4411	2.9674	2.84664	2.36106	253.571	3.47547	4.32935	8.80337	2.5034	1.51115	3.59641	3.51209	4.40122	3.44686	3.12779	2.2389	2.80145	14.2427	1.28371	2.04859	2.6903	13.2485	2.94403	2.7041	3.81695	4.50879	2.98277	3.20455	2.33869	2.08034	https://gnps.ucsd.edu/ProteoSAFe/result.jsp?task=da23561e620449e9aa0adad0c3803db5&view=view_all_clusters_withID&show=true#{"main.cluster index_lowerinput":"23205.0","main.cluster index_upperinput":"23205.0"}	https://gnps.ucsd.edu/ProteoSAFe/result.jsp?view=network_displayer&componentindex=1&task=da23561e620449e9aa0adad0c3803db5&show=true	InChI=1S/C6H12O6/c7-1-3(9)5(11)6(12)4(10)2-8/h1,3-6,8-12H,2H2/t3-,4-,5-,6-/m1/s1	D-(+)-Mannose	0.415907	7.1467	7.1467	0	C(C(C(C(C(C=O)O)O)O)O)O	CCMSLIB00003200919	1639.62	163	1	163	-161.061	-1	163.061	1639.62
23208	Negative	12.7484	20.4357	20.9779	4.74902	13.8074	9.39753	7.44295	12.3964	8.80144	8.56564	19.906	13.7125	21.0754	13.9519	14.1763	139.959	17.8559	16.8064	11.7391	13.8323	22.8264	21.9817	6.02539	16.0089	11.8128	20.2517	7.33125	18.6091	27.4766	8.10128	8.92934	12.3739	13.4443	9.60101	9.57734	7.18539	0	0.144383	10.879	6.46959	3.84763	https://gnps.ucsd.edu/ProteoSAFe/result.jsp?task=da23561e620449e9aa0adad0c3803db5&view=view_all_clusters_withID&show=true#{"main.cluster index_lowerinput":"23208.0","main.cluster index_upperinput":"23208.0"}	https://gnps.ucsd.edu/ProteoSAFe/result.jsp?view=network_displayer&componentindex=1&task=da23561e620449e9aa0adad0c3803db5&show=true	N/A	N/A	N/A	11.9508	11.9508	0	N/A	N/A	2580.71	157	1	157	209.066	1	209.066	2580.71
23215	Negative	0.593581	0.328943	7.92111	0.446529	0.261486	0.300503	0.369767	0.542812	0.521575	0.194477	0.349773	0.205098	0.410115	0.417485	0.358395	98.5864	0.847374	0.348686	4.0578	0.433477	0.647551	0.866315	0.299069	0.32479	1.47194	0.365151	0.468993	0.246305	1.07056	1.51068	0.416461	0.618631	0.592944	0.360538	0.27855	0.359897	0.204106	0.169265	0.284549	0.320336	0.244246	https://gnps.ucsd.edu/ProteoSAFe/result.jsp?task=da23561e620449e9aa0adad0c3803db5&view=view_all_clusters_withID&show=true#{"main.cluster index_lowerinput":"23215.0","main.cluster index_upperinput":"23215.0"}	This Node is a Singleton	InChI=1S/C8H16N2O3S/c1-5(8(12)13)10-7(11)6(9)3-4-14-2/h5-6H,3-4,9H2,1-2H3,(H,10,11)(H,12,13)/t5-,6-/m0/s1	Met-Ala	0.481798	6.7993	6.7993	0	CC(C(=O)O)NC(=O)C(CCSC)N	CCMSLIB00003735907	514.296	163	-1	163	219.087	1	219.087	514.296
23217	Negative	64.3625	122.386	57.3389	64.9586	140.872	57.7451	61.9254	127.362	70.3132	91.759	140.242	95.072	55.7807	112.716	65.9431	71.5882	121.724	58.6133	59.7015	127.678	75.8576	26.6828	119.234	55.2492	44.8712	121.004	51.0495	31.8903	118.852	57.5971	70.202	114.165	62.318	77.1784	131.629	69.9929	0.964167	5.45667	47.9584	60.132	33.7445	https://gnps.ucsd.edu/ProteoSAFe/result.jsp?task=da23561e620449e9aa0adad0c3803db5&view=view_all_clusters_withID&show=true#{"main.cluster index_lowerinput":"23217.0","main.cluster index_upperinput":"23217.0"}	This Node is a Singleton	N/A	N/A	N/A	1.1625	1.1625	0	N/A	N/A	12571	163	-1	163	-173.059	-1	175.059	12571
23224	Negative	5.71195	6.16075	7.47266	6.14042	6.63774	7.35244	9.34949	10.0884	7.32703	5.21783	5.31302	10.4269	9.1017	39.2011	6.65665	86.746	28.0378	39.9643	12.8999	8.87157	8.16957	5.74147	9.23141	40.8115	11.1451	9.65562	11.2818	10.8208	10.4287	20.3027	7.93101	9.48569	9.38203	5.98029	6.44004	6.2811	7.02978	10.4372	3.67525	7.80463	3.64143	https://gnps.ucsd.edu/ProteoSAFe/result.jsp?task=da23561e620449e9aa0adad0c3803db5&view=view_all_clusters_withID&show=true#{"main.cluster index_lowerinput":"23224.0","main.cluster index_upperinput":"23224.0"}	https://gnps.ucsd.edu/ProteoSAFe/result.jsp?view=network_displayer&componentindex=1&task=da23561e620449e9aa0adad0c3803db5&show=true	N/A	N/A	N/A	4.499	4.499	0	N/A	N/A	2126.98	163	1	163	-161.061	-1	163.061	2126.98
23227	Negative	14.063	9.04829	21.1385	8.36007	10.1901	14.4891	18.3971	6.69321	27.0191	17.419	13.4478	12.7059	14.6282	15.3578	10.3885	38.8785	12.9351	6.93778	12.1844	13.6389	14.5718	9.80599	8.29792	15.0783	12.696	16.9117	12.4439	15.9975	11.6812	14.6464	8.00678	14.6305	14.5058	57.4274	20.7548	15.2737	17.7072	18.4863	55.1458	12.0163	20.7102	https://gnps.ucsd.edu/ProteoSAFe/result.jsp?task=da23561e620449e9aa0adad0c3803db5&view=view_all_clusters_withID&show=true#{"main.cluster index_lowerinput":"23227.0","main.cluster index_upperinput":"23227.0"}	This Node is a Singleton	InChI=1S/C7H10O5/c8-5(1-3-6(9)10)2-4-7(11)12/h1-4H2,(H,9,10)(H,11,12)	4-Ketopimelic acid	0.405639	1.8403	1.8403	0	C(CC(=O)O)C(=O)CCC(=O)O	CCMSLIB00003569688	2720.38	163	-1	163	129.056	1	129.056	2720.38
23229	Negative	0.275982	0.112448	3.24284	0.284887	0.186832	0.193332	0.403086	0.285955	0.676145	0.292934	0.159852	0.326583	0.317712	0.148106	0.315697	24.6221	0.347406	0.306082	3.1297	0.269056	0.217174	0.505732	0.173668	0.429159	0.640415	0.17938	0.2908	0.278144	0.259179	0.486252	0.314106	0.165678	0.426129	0.225873	0.185603	0.249837	0.0704911	0.0600835	0.221141	0.328376	0.120192	https://gnps.ucsd.edu/ProteoSAFe/result.jsp?task=da23561e620449e9aa0adad0c3803db5&view=view_all_clusters_withID&show=true#{"main.cluster index_lowerinput":"23229.0","main.cluster index_upperinput":"23229.0"}	This Node is a Singleton	N/A	N/A	N/A	8.213	8.213	0	N/A	N/A	166.837	159	-1	159	219.087	0	219.087	166.837
23232	Negative	9.40225	7.36939	8.15836	6.96075	5.19966	494.121	10.8595	4.76495	19.2102	5.92734	5.33601	5.83973	9.20982	5.81667	36.8103	65.1813	6.44888	15.1058	76.3641	5.68243	6.13932	5.91063	4.11223	46.9734	6.83224	6.18441	5.35005	4.89998	4.71199	7.45984	5.73254	3.82543	39.6977	4.87179	5.95641	5.12942	9.46507	12.7593	3.89879	183.727	2.14655	https://gnps.ucsd.edu/ProteoSAFe/result.jsp?task=da23561e620449e9aa0adad0c3803db5&view=view_all_clusters_withID&show=true#{"main.cluster index_lowerinput":"23232.0","main.cluster index_upperinput":"23232.0"}	This Node is a Singleton	N/A	N/A	N/A	6.5393	6.5393	0	N/A	N/A	4705.45	163	-1	163	93.0344	1	93.0344	4705.45
23233	Negative	1.57508	1.39086	0.82466	1.62892	1.4015	1.4418	0.664217	1.381	0.905521	0.489657	1.68165	0.847783	0.80342	0.638159	1.93669	13.1934	0.622377	1.77702	0.717352	1.94852	0.55732	1.4736	0.644544	0.569363	0.773724	0.533199	0.676581	0.616539	2.18298	1.52626	0.737025	1.55882	0.772533	2.60162	1.88977	0.575896	0.204654	0.401565	0.59105	0.786906	0.499195	https://gnps.ucsd.edu/ProteoSAFe/result.jsp?task=da23561e620449e9aa0adad0c3803db5&view=view_all_clusters_withID&show=true#{"main.cluster index_lowerinput":"23233.0","main.cluster index_upperinput":"23233.0"}	This Node is a Singleton	N/A	N/A	N/A	8.1924	8.1924	0	N/A	N/A	223.769	163	-1	163	221.066	0	221.066	223.769
23256	Negative	28.072	46.1993	32.7125	30.9883	48.5519	21.578	39.5585	45.7352	18.6697	40.1694	33.4705	27.2327	32.4016	49.0452	30.7234	47.4353	35.7844	41.5642	48.8408	31.0104	34.4507	34.0687	34.2057	26.769	43.3064	37.9195	37.7114	49.0864	47.9756	27.8359	46.1836	34.1932	37.6347	24.8431	41.9252	48.1495	0.0137215	0.0490516	17.2375	25.3792	34.3476	https://gnps.ucsd.edu/ProteoSAFe/result.jsp?task=da23561e620449e9aa0adad0c3803db5&view=view_all_clusters_withID&show=true#{"main.cluster index_lowerinput":"23256.0","main.cluster index_upperinput":"23256.0"}	https://gnps.ucsd.edu/ProteoSAFe/result.jsp?view=network_displayer&componentindex=216&task=da23561e620449e9aa0adad0c3803db5&show=true	N/A	N/A	N/A	9.092	9.092	0	N/A	N/A	5652.07	156	216	156	145.031	1	145.031	5652.07
23260	Negative	0.419038	0.323491	0.510017	0.306718	0.166197	0.170106	0.486296	0.251044	0.275692	0.234709	0.163063	0.234196	0.434919	0.254403	0.216118	20.1219	0.403489	0.437288	0.656933	0.375934	0.362682	0.892397	0.221104	0.361889	0.509778	0.267428	0.279389	0.612319	0.282511	0.325279	0.350679	0.413016	0.231009	0.382465	0.386757	0.336325	0.330528	0.219252	0.0979577	0.297559	0.157078	https://gnps.ucsd.edu/ProteoSAFe/result.jsp?task=da23561e620449e9aa0adad0c3803db5&view=view_all_clusters_withID&show=true#{"main.cluster index_lowerinput":"23260.0","main.cluster index_upperinput":"23260.0"}	This Node is a Singleton	N/A	N/A	N/A	13.7408	13.7408	0	N/A	N/A	134.817	163	-1	163	-233.082	-1	235.082	134.817
23270	Negative	4.77544	0.889255	8.10692	5.23532	0.632382	3.40018	9.10458	0.749929	3.34817	15.4537	1.22028	14.7858	11.6059	0.401057	3.62627	33.5609	0.82696	2.77257	13.3476	0.428629	6.83392	9.1417	0.776969	6.67694	41.6626	0.49133	3.47464	5.7729	0.673819	2.95313	5.84872	0.770181	4.32218	9.71204	0.530757	5.39051	0	0.128483	11.2096	10.447	1.49476	https://gnps.ucsd.edu/ProteoSAFe/result.jsp?task=da23561e620449e9aa0adad0c3803db5&view=view_all_clusters_withID&show=true#{"main.cluster index_lowerinput":"23270.0","main.cluster index_upperinput":"23270.0"}	This Node is a Singleton	N/A	N/A	N/A	8.0488	8.0488	0	N/A	N/A	1050.21	158	-1	158	247.072	1	247.072	1050.21
23283	Negative	0.148801	0.336157	0.202905	0.0895472	0.254744	0.115144	0.277023	0.265727	0.127618	0.0990246	0.235887	0.135348	2.16434	3.06783	0.869127	13.9247	4.66343	0.869597	1.09156	0.374198	0.183511	7.60641	0.462495	0.638983	7.39723	1.43885	0.113202	1.40316	1.65893	0.291305	0.0757791	0.446025	0.223292	0.180831	0.234762	0.400796	0	0	0.0728938	0.133365	0.091919	https://gnps.ucsd.edu/ProteoSAFe/result.jsp?task=da23561e620449e9aa0adad0c3803db5&view=view_all_clusters_withID&show=true#{"main.cluster index_lowerinput":"23283.0","main.cluster index_upperinput":"23283.0"}	This Node is a Singleton	N/A	N/A	N/A	15.9748	15.9748	0	N/A	N/A	209.466	152	-1	152	254.015	0	254.015	209.466
23303	Negative	1.9373	0.699097	1.6542	3.66415	1.45086	2.16776	3.1974	1.40666	1.74064	1.80446	1.77637	2.54126	6.71186	1.0559	2.12884	41.838	1.26247	12.1185	9.81229	1.54938	3.38489	3.19943	0.701914	1.79847	5.51895	0.954223	4.62459	3.97927	1.49547	4.99074	2.65074	0.641104	1.58211	1.79652	0.699407	1.37507	0.645627	0.321577	17.8898	2.63015	1.97989	https://gnps.ucsd.edu/ProteoSAFe/result.jsp?task=da23561e620449e9aa0adad0c3803db5&view=view_all_clusters_withID&show=true#{"main.cluster index_lowerinput":"23303.0","main.cluster index_upperinput":"23303.0"}	This Node is a Singleton	N/A	N/A	N/A	1.545	1.545	0	N/A	N/A	653.188	163	-1	163	229.144	0	229.144	653.188
23313	Negative	1.11407	0.670033	2.20823	0.956806	1.40003	1.19261	1.69074	8.97426	1.26203	1.88864	0.76468	1.65382	1.35424	1.35413	1.24986	23.3931	12.3435	0.814555	4.38903	1.42326	1.24936	1.43181	0.977829	1.6378	1.90016	0.848095	1.72595	1.57434	2.0404	49.6237	0.992044	0.854243	4.31759	1.56968	1.02663	1.25803	0.0984662	0.14643	1.83188	1.28403	0.584042	https://gnps.ucsd.edu/ProteoSAFe/result.jsp?task=da23561e620449e9aa0adad0c3803db5&view=view_all_clusters_withID&show=true#{"main.cluster index_lowerinput":"23313.0","main.cluster index_upperinput":"23313.0"}	https://gnps.ucsd.edu/ProteoSAFe/result.jsp?view=network_displayer&componentindex=1&task=da23561e620449e9aa0adad0c3803db5&show=true	N/A	N/A	N/A	2.9768	2.9768	0	N/A	N/A	588.134	163	1	163	189.04	1	189.04	588.134
23320	Negative	7.68998	9.35472	9.52446	5.46864	12.9603	9.90211	9.39672	6.96455	14.9514	13.3929	19.9621	9.18827	9.46554	7.83574	10.1378	18.2885	10.0677	7.28491	7.776	7.68657	9.74883	7.77916	6.05464	13.5733	4.77472	9.67498	9.3308	8.35042	9.99174	8.4254	7.62828	8.64044	9.52656	11.6291	9.97813	7.68421	17.6415	35.2688	9.95325	12.4874	49.704	https://gnps.ucsd.edu/ProteoSAFe/result.jsp?task=da23561e620449e9aa0adad0c3803db5&view=view_all_clusters_withID&show=true#{"main.cluster index_lowerinput":"23320.0","main.cluster index_upperinput":"23320.0"}	This Node is a Singleton	N/A	N/A	N/A	1.7518	1.7518	0	N/A	N/A	1865.31	163	-1	163	133.014	0	133.014	1865.31
23351	Negative	0.270362	0.178746	0.294638	0.307623	0.365343	0.216924	0.344663	0.292435	0.393019	0.276958	0.345096	0.379881	0.273101	0.572383	0.322499	6.11306	0.468241	0.267029	0.332249	0.445426	0.327436	0.276753	0.297744	0.274088	0.365035	0.195295	0.325381	0.309145	0.492939	6.88301	0.219924	0.190218	0.327174	0.240556	0.289948	0.214777	0.551539	0.430435	0.0985352	0.309472	0.127027	https://gnps.ucsd.edu/ProteoSAFe/result.jsp?task=da23561e620449e9aa0adad0c3803db5&view=view_all_clusters_withID&show=true#{"main.cluster index_lowerinput":"23351.0","main.cluster index_upperinput":"23351.0"}	This Node is a Singleton	N/A	N/A	N/A	4.6859	4.6859	0	N/A	N/A	100.394	163	-1	163	97.0657	0	97.0657	100.394
23371	Negative	1.23021	1.76926	2.22908	3.51576	1.40577	3.88546	3.94067	4.60112	10.4186	2.13076	5.25432	4.90548	2.23764	1.64758	3.92855	3.24071	6.86571	2.94522	0.723927	3.42592	2.813	0.453702	1.04386	2.2915	0.546254	1.9318	5.14945	0.585434	4.88668	3.61983	4.49285	5.93375	2.71379	4.47	6.02625	1.57679	16.1209	0.327604	1.10873	1.59667	1.60251	https://gnps.ucsd.edu/ProteoSAFe/result.jsp?task=da23561e620449e9aa0adad0c3803db5&view=view_all_clusters_withID&show=true#{"main.cluster index_lowerinput":"23371.0","main.cluster index_upperinput":"23371.0"}	https://gnps.ucsd.edu/ProteoSAFe/result.jsp?view=network_displayer&componentindex=1&task=da23561e620449e9aa0adad0c3803db5&show=true	InChI=1S/C8H8O5/c1-13-6-3-4(8(11)12)2-5(9)7(6)10/h2-3,9-10H,1H3,(H,11,12)	3-O-Methylgallic acid	0.649705	16.2949	16.2949	0	COC1=CC(=CC(=C1O)O)C(=O)O	CCMSLIB00003572779	558.045	163	1	163	139.032	1	139.032	558.045
23377	Negative	0.438203	1.29789	0.911837	0.505386	1.21427	0.396704	0.46529	0.960694	0.889342	0.736717	1.31439	0.501731	0.564785	1.19266	0.546087	15.1214	0.754213	0.65804	0.703067	0.776417	1.33907	0.937657	0.536506	0.642693	0.958761	1.17967	0.541661	0.528928	1.40879	0.845982	0.635288	0.945471	0.79516	0.817603	0.695218	0.847744	0.367946	0.319327	0.902367	0.7957	0.899918	https://gnps.ucsd.edu/ProteoSAFe/result.jsp?task=da23561e620449e9aa0adad0c3803db5&view=view_all_clusters_withID&show=true#{"main.cluster index_lowerinput":"23377.0","main.cluster index_upperinput":"23377.0"}	This Node is a Singleton	N/A	N/A	N/A	1.7086	1.7086	0	N/A	N/A	187.243	163	-1	163	260.971	0	260.971	187.243
23385	Negative	0.0838665	0.0254664	0.664549	0.443465	0.411938	0.30459	0.143272	0.301093	1.98528	0.255209	0.0459218	2.25995	0.360635	0.0536081	0.743609	3.80221	0.0789117	1.63895	0.382496	0.0424372	0.452557	0.463529	0.0259977	0.477508	0.938137	0.409581	0.0851808	1.0689	0.6246	0.235323	0.0544784	0.0648235	1.92247	0.614745	0.0390762	1.77218	0.0204552	0.0314831	0.0344035	0.0125735	1.00568	https://gnps.ucsd.edu/ProteoSAFe/result.jsp?task=da23561e620449e9aa0adad0c3803db5&view=view_all_clusters_withID&show=true#{"main.cluster index_lowerinput":"23385.0","main.cluster index_upperinput":"23385.0"}	This Node is a Singleton	N/A	N/A	N/A	6.0868	6.0868	0	N/A	N/A	97.493	131	-1	131	387.026	0	387.026	97.493
23392	Negative	21.8671	35.9042	22.4707	16.9699	26.8676	30.81	23.4852	36.0963	39.7857	33.3585	49.9766	57.8836	30.6001	23.7313	22.0765	134.154	35.2553	30.6658	34.7521	17.0001	137.295	35.781	31.0124	44.9976	48.1927	37.4418	17.5216	28.3498	60.0539	18.7626	27.8764	30.8509	43.4063	45.9986	38.1737	23.6816	0.296202	0.260295	28.7603	32.4375	25.1504	https://gnps.ucsd.edu/ProteoSAFe/result.jsp?task=da23561e620449e9aa0adad0c3803db5&view=view_all_clusters_withID&show=true#{"main.cluster index_lowerinput":"23392.0","main.cluster index_upperinput":"23392.0"}	https://gnps.ucsd.edu/ProteoSAFe/result.jsp?view=network_displayer&componentindex=1&task=da23561e620449e9aa0adad0c3803db5&show=true	InChI=1S/C7H12O6/c8-2-7-6(11)5(10)4(9)3(13-7)1-12-7/h3-6,8-11H,1-2H2/t3-,4-,5-,6+,7-/m1/s1	Sedoheptulosan	0.401741	7.1928	7.1928	0	C1C2C(C(C(C(O1)(O2)CO)O)O)O	CCMSLIB00003309026	5919.78	163	1	163	-189.056	-1	191.056	5919.78
23411	Negative	1.53938	1.61961	5.2368	0.663573	3.25011	0.824583	4.45184	1.08882	4.93252	0.575357	0.85733	1.13697	9.22141	6.72344	1.04405	4.85801	1.64411	4.49031	0.759406	6.34885	1.36885	0.903162	1.02608	1.10667	5.13616	0.796041	5.05737	3.48797	1.14695	7.5581	5.132	9.08001	1.02257	1.0354	1.15249	1.07733	1.23867	0.987764	5.60623	1.28684	6.84914	https://gnps.ucsd.edu/ProteoSAFe/result.jsp?task=da23561e620449e9aa0adad0c3803db5&view=view_all_clusters_withID&show=true#{"main.cluster index_lowerinput":"23411.0","main.cluster index_upperinput":"23411.0"}	This Node is a Singleton	N/A	N/A	N/A	17.0974	17.0974	0	N/A	N/A	492.301	163	-1	163	217.108	0	217.108	492.301
23423	Negative	0.0284108	0	0.738424	0.0492439	0	0	0.104298	0	0	0.0270948	0.0601113	0.0361745	0.0282589	0	0.0334582	29.9428	0	0	0.440547	0	0.0267545	1.90724	0	0	0.591101	0	0	0	0.0731701	0.022258	0	0	0.0123459	0	0	0	0.0734468	0	0.0269109	0.0370078	0	https://gnps.ucsd.edu/ProteoSAFe/result.jsp?task=da23561e620449e9aa0adad0c3803db5&view=view_all_clusters_withID&show=true#{"main.cluster index_lowerinput":"23423.0","main.cluster index_upperinput":"23423.0"}	This Node is a Singleton	InChI=1S/C4H10O4/c5-1-3(7)4(8)2-6/h3-8H,1-2H2/t3-,4+	meso-Erythritol	0.479893	2.5776	2.5776	0	C(C(C(CO)O)O)O	CCMSLIB00003644224	137.036	31	-1	31	121.05	1	121.05	137.036
23431	Negative	0.0439661	0	0.0656468	0.0527041	0.0230705	0.0363074	0.0597466	0	0	0.0237766	0	0.011724	0.0155732	0	0.0175963	1.38929	0	0	0.348447	0	0.0313397	0.0322149	0	0.0123527	0.0787254	0.0176371	0.0156701	0.0316515	0.0151311	0	0	0	0.018535	0	0.0128216	0	0	0	0	0.24191	0	https://gnps.ucsd.edu/ProteoSAFe/result.jsp?task=da23561e620449e9aa0adad0c3803db5&view=view_all_clusters_withID&show=true#{"main.cluster index_lowerinput":"23431.0","main.cluster index_upperinput":"23431.0"}	This Node is a Singleton	N/A	N/A	N/A	1.7222	1.7222	0	N/A	N/A	10.3833	41	-1	41	215.05	0	215.05	10.3833
23438	Negative	3.81699	4.40465	4.30884	0.920991	0.717555	4.18111	0.960403	3.89554	3.74056	1.19089	3.8968	0.744149	4.58639	4.63655	0.902023	8.09801	1.6279	3.92519	0.78467	1.19206	0.919986	3.71742	4.8098	1.43094	1.23594	4.17438	4.11877	0.806387	0.927042	1.41566	0.793709	3.25066	3.76008	0.751387	3.8665	4.11332	1.04294	0.966562	7.02197	1.10018	2.09596	https://gnps.ucsd.edu/ProteoSAFe/result.jsp?task=da23561e620449e9aa0adad0c3803db5&view=view_all_clusters_withID&show=true#{"main.cluster index_lowerinput":"23438.0","main.cluster index_upperinput":"23438.0"}	This Node is a Singleton	N/A	N/A	N/A	17.1756	17.1756	0	N/A	N/A	442.437	163	-1	163	229.144	0	229.144	442.437
23506	Negative	0.355517	0.116467	0.218571	24.4675	0.13441	0.198082	20.6327	0.226238	0.191604	36.8303	0.599296	0.576275	0.753493	0.229688	1.04765	1.79372	0.311211	0.368408	0.817903	0.98711	0.457206	0.512375	45.9627	0.415206	2.48745	31.0023	1.48257	0.503408	1.60148	0.867462	34.2529	0.200274	0.517083	0.437148	0.149417	0.233969	0	0	0.30165	0.163654	0.0720784	https://gnps.ucsd.edu/ProteoSAFe/result.jsp?task=da23561e620449e9aa0adad0c3803db5&view=view_all_clusters_withID&show=true#{"main.cluster index_lowerinput":"23506.0","main.cluster index_upperinput":"23506.0"}	https://gnps.ucsd.edu/ProteoSAFe/result.jsp?view=network_displayer&componentindex=161&task=da23561e620449e9aa0adad0c3803db5&show=true	InChI=1S/C16H24O6/c1-11-3-5-13(17)8-10-16(20)22-12(2)4-6-14(18)7-9-15(19)21-11/h7-14,17-18H,3-6H2,1-2H3/b9-7+,10-8+/t11-,12-,13+,14+/m1/s1	Pyrenophorol	0.434803	2.4107	2.4107	0	N/A	CCMSLIB00004708352	849.906	149	161	149	-309.152	-1	311.152	849.906
23546	Negative	0.332074	0.259885	0.346934	0.259128	0.207097	1.37887	1.22251	0.200455	0.244909	2.16442	0.413578	4.96043	1.47917	0.354619	0.295959	2.48682	1.30758	0.287466	0.830375	0.368452	0.839555	1.28548	0.251247	0.30454	0.384357	0.324078	0.31157	0.257009	0.189147	1.85264	0.267605	0.259381	0.309727	0.776627	0.223137	1.205	0.303392	0.293306	1.56167	0.28359	0.0914425	https://gnps.ucsd.edu/ProteoSAFe/result.jsp?task=da23561e620449e9aa0adad0c3803db5&view=view_all_clusters_withID&show=true#{"main.cluster index_lowerinput":"23546.0","main.cluster index_upperinput":"23546.0"}	This Node is a Singleton	N/A	N/A	N/A	17.1209	17.1209	0	N/A	N/A	123.608	163	-1	163	225.113	0	225.113	123.608
23549	Negative	1.66626	0.536234	1.02428	6.6064	1.50264	1.16357	1.34227	1.94879	1.11833	4.9423	2.31734	7.89106	4.8468	3.557	0.606084	1.91136	1.22548	0.800179	0.567453	1.55942	0.792457	1.55824	0.595053	0.755826	1.52528	0.644989	1.27084	1.89113	6.1887	41.0882	1.07612	0.809579	0.642618	1.81804	1.09699	0.636773	0.206566	0.363529	0.578738	0.716721	0.280057	https://gnps.ucsd.edu/ProteoSAFe/result.jsp?task=da23561e620449e9aa0adad0c3803db5&view=view_all_clusters_withID&show=true#{"main.cluster index_lowerinput":"23549.0","main.cluster index_upperinput":"23549.0"}	https://gnps.ucsd.edu/ProteoSAFe/result.jsp?view=network_displayer&componentindex=1&task=da23561e620449e9aa0adad0c3803db5&show=true	N/A	N/A	N/A	6.4852	6.4852	0	N/A	N/A	446.315	163	1	163	189.04	1	189.04	446.315
23678	Negative	161.748	169.375	128.469	368.323	142.335	96.6581	115.978	167.31	110.934	99.1259	302.145	129.906	127.328	110.809	162.148	260.386	173.208	89.1802	181.222	178.729	117.387	86.8867	509.467	92.8574	223.31	204.2	118.739	86.491	179.351	150.002	192.383	53.2247	164.407	96.8282	90.8876	84.723	163.857	49.355	206.979	135.201	91.6748	https://gnps.ucsd.edu/ProteoSAFe/result.jsp?task=da23561e620449e9aa0adad0c3803db5&view=view_all_clusters_withID&show=true#{"main.cluster index_lowerinput":"23678.0","main.cluster index_upperinput":"23678.0"}	https://gnps.ucsd.edu/ProteoSAFe/result.jsp?view=network_displayer&componentindex=248&task=da23561e620449e9aa0adad0c3803db5&show=true	InChI=1S/C21H28O2/c1-13(22)17-6-7-18-16-5-4-14-12-15(23)8-10-20(14,2)19(16)9-11-21(17,18)3/h6,12,16,18-19H,4-5,7-11H2,1-3H3/t16-,18-,19-,20-,21+/m0/s1	Spectral Match to Pregna-4,16-diene-3,20-dione from NIST14	0.406424	1.3642	1.3642	0	CC(=O)C1=CC[C@@H]2[C@@]1(CC[C@H]3[C@H]2CCC4=CC(=O)CC[C@]34C)C	CCMSLIB00003135101	25444.8	163	248	163	-291.178	-1	293.178	25444.8
23695	Negative	5.83976	3.80581	5.77573	6.35213	6.09738	8.31528	5.15899	3.92366	5.05112	5.06691	4.88119	5.30028	4.34385	4.36542	4.13475	4.05246	5.6417	5.47574	4.81442	6.239	5.888	4.36699	5.57734	10.5018	5.29837	8.30864	6.00265	5.21935	6.01954	7.52776	5.33883	8.68405	7.56556	6.3215	5.28091	6.7592	5.52445	3.23732	6.97514	6.7556	2.24619	https://gnps.ucsd.edu/ProteoSAFe/result.jsp?task=da23561e620449e9aa0adad0c3803db5&view=view_all_clusters_withID&show=true#{"main.cluster index_lowerinput":"23695.0","main.cluster index_upperinput":"23695.0"}	This Node is a Singleton	N/A	N/A	N/A	17.8079	17.8079	0	N/A	N/A	932.902	163	-1	163	142.051	0	142.051	932.902
23697	Negative	3.63035	1.95605	6.96202	20.6228	1.72777	5.28277	14.6932	17.3811	9.19572	14.2305	2.54279	3.29121	3.11107	3.41886	8.11194	4.40244	7.82627	9.95772	3.17403	2.65626	3.71762	9.67412	3.35796	7.70562	1.89292	2.18447	4.0939	5.00897	1.85647	4.85252	2.58517	1.89985	4.53073	2.32555	1.74184	2.92672	0	0	13.9745	90.747	0.710862	https://gnps.ucsd.edu/ProteoSAFe/result.jsp?task=da23561e620449e9aa0adad0c3803db5&view=view_all_clusters_withID&show=true#{"main.cluster index_lowerinput":"23697.0","main.cluster index_upperinput":"23697.0"}	https://gnps.ucsd.edu/ProteoSAFe/result.jsp?view=network_displayer&componentindex=1&task=da23561e620449e9aa0adad0c3803db5&show=true	1S/C9H10O4/c1-9(13,8(11)12)6-2-4-7(10)5-3-6/h2-5,10,13H,1H3,(H,11,12)	Massbank:RP029412 DL-4-Hydroxyphenyllactic acid|2-hydroxy-2-(4-hydroxyphenyl)propanoic acid	0.440889	2.7501	2.7501	0	CC(c1ccc(cc1)O)(C(=O)O)O	CCMSLIB00005738228	1239.85	156	1	156	-179.05	-1	181.05	1239.85
23712	Negative	0.811204	1.0228	2.29614	1.30699	1.15961	0.927144	1.82816	1.03586	1.12619	1.41692	1.07579	1.02592	0.874205	0.770418	2.06824	1.2332	1.18437	1.22886	0.882398	1.49757	0.738168	1.04615	1.03886	1.49254	0.851598	0.931332	1.30985	1.03228	1.33809	1.11364	1.1714	1.18791	0.87358	1.11081	0.847306	1.53838	1.23297	2.328	1.18242	1.22831	75.1707	https://gnps.ucsd.edu/ProteoSAFe/result.jsp?task=da23561e620449e9aa0adad0c3803db5&view=view_all_clusters_withID&show=true#{"main.cluster index_lowerinput":"23712.0","main.cluster index_upperinput":"23712.0"}	This Node is a Singleton	N/A	N/A	N/A	15.4101	15.4101	0	N/A	N/A	491.817	163	-1	163	-114.072	-1	116.072	491.817
23720	Negative	2.27606	2.86025	4.7178	2.41949	3.76297	2.37109	3.73393	2.22846	2.69699	2.23816	2.58867	4.15165	3.66462	1.70093	3.36241	1.64198	1.94991	3.24208	3.55844	2.87508	4.7575	4.49303	2.75382	2.35126	3.42279	2.87907	1.7842	2.81028	2.28973	3.49456	2.66978	2.50845	3.08618	3.05619	2.86027	3.31278	0	0	1.84159	3.87545	0.00659834	https://gnps.ucsd.edu/ProteoSAFe/result.jsp?task=da23561e620449e9aa0adad0c3803db5&view=view_all_clusters_withID&show=true#{"main.cluster index_lowerinput":"23720.0","main.cluster index_upperinput":"23720.0"}	This Node is a Singleton	N/A	N/A	N/A	14.0339	14.0339	0	N/A	N/A	449.178	153	-1	153	318.108	0	318.108	449.178
23744	Negative	0.256171	0.191602	0.341918	0.426567	0.267889	0.307762	1.42853	0.315684	0.232256	0.261578	0.236862	1.34632	1.09823	0.118115	0.629899	0.382436	0.294938	0.420933	0.537863	0.157513	0.327014	0.293438	0.263488	0.275205	0.458439	0.373968	0.419059	0.440992	0.27797	0.173965	0.312381	0.25124	0.341993	0.337874	0.198129	0.262305	0.215226	0.260674	1.69288	0.583647	0.144591	https://gnps.ucsd.edu/ProteoSAFe/result.jsp?task=da23561e620449e9aa0adad0c3803db5&view=view_all_clusters_withID&show=true#{"main.cluster index_lowerinput":"23744.0","main.cluster index_upperinput":"23744.0"}	This Node is a Singleton	N/A	N/A	N/A	7.8425	7.8425	0	N/A	N/A	68.3695	161	-1	161	181.018	0	181.018	68.3695
23773	Negative	0.436531	1.91626	0.136405	0.31666	0.998311	0.173577	0.922252	2.11834	0.252546	0.416365	2.74982	0.0421248	0.616146	3.23258	0.382599	1.11625	3.8894	0.448558	0.514989	2.40801	0.334635	0.489603	2.24625	0.339942	0.694869	2.75715	0.19579	0.785085	7.123	0.19734	0.819047	13.8912	0.203316	0.481952	16.8827	0.212006	0	0.105041	0.241585	0.320496	0.582802	https://gnps.ucsd.edu/ProteoSAFe/result.jsp?task=da23561e620449e9aa0adad0c3803db5&view=view_all_clusters_withID&show=true#{"main.cluster index_lowerinput":"23773.0","main.cluster index_upperinput":"23773.0"}	This Node is a Singleton	N/A	N/A	N/A	4.4369	4.4369	0	N/A	N/A	287.861	151	-1	151	302.065	0	302.065	287.861
23786	Negative	0.462021	0.392974	1.33875	1.91965	0.530748	0.366191	0.716723	0.595567	1.44	1.23806	0.789193	2.28119	0.5035	0.798098	1.28822	0.400229	0.584966	0.629277	0.524491	0.672552	1.65454	0.446091	0.772202	0.505175	0.739271	1.90303	0.356379	0.490798	0.681078	1.26574	0.693131	1.22947	0.534735	0.544639	0.341514	0.479508	0	0.0836808	0.344957	0.690801	0.429032	https://gnps.ucsd.edu/ProteoSAFe/result.jsp?task=da23561e620449e9aa0adad0c3803db5&view=view_all_clusters_withID&show=true#{"main.cluster index_lowerinput":"23786.0","main.cluster index_upperinput":"23786.0"}	This Node is a Singleton	N/A	N/A	N/A	8.082	8.082	0	N/A	N/A	126.549	158	-1	158	180.078	0	180.078	126.549
23870	Negative	1226.94	902.316	2103.77	1500.9	1065.14	555.654	993.881	1430.24	690.61	614.598	1480	1166.47	873.696	1184.73	1426.89	1539.05	2000.21	1599.26	1304.62	2165.87	1155.37	494.99	678.134	1101.42	1447.03	1865.47	945.537	1012.47	1092.69	1449.98	1269.62	611.742	1507.23	377.503	1153.67	1390.52	2034.99	220.099	917.19	755.675	364.986	https://gnps.ucsd.edu/ProteoSAFe/result.jsp?task=da23561e620449e9aa0adad0c3803db5&view=view_all_clusters_withID&show=true#{"main.cluster index_lowerinput":"23870.0","main.cluster index_upperinput":"23870.0"}	https://gnps.ucsd.edu/ProteoSAFe/result.jsp?view=network_displayer&componentindex=11&task=da23561e620449e9aa0adad0c3803db5&show=true	N/A	2-DEOXY-D-GLUCOSE	0.832591	19.5009	19.5009	0	C(C=O)C(C(C(CO)O)O)O	CCMSLIB00000578172	190465	163	11	163	-161.061	-1	163.061	190465
23871	Negative	0.125524	0.0433203	0.576114	84.2213	0.0670596	0.478353	0.0499602	0.0575493	0.0415769	1.55041	0.0634611	0.0678174	0.127297	0.0563606	48.0637	0.0409863	0.0592739	0.0721592	0.0709184	0.065956	788.923	0.0404076	0.0989901	0.0692022	7.54574	0.0642206	60.3995	0.0746351	0.037026	1.11353	0.0617233	0.0395565	1.35822	0.0568781	0.0513229	0.0499724	0	0	0.0370151	0.126111	0.0159137	https://gnps.ucsd.edu/ProteoSAFe/result.jsp?task=da23561e620449e9aa0adad0c3803db5&view=view_all_clusters_withID&show=true#{"main.cluster index_lowerinput":"23871.0","main.cluster index_upperinput":"23871.0"}	This Node is a Singleton	N/A	N/A	N/A	13.7048	13.7048	0	N/A	N/A	3984.25	127	-1	127	-331.13	-1	333.13	3984.25
23873	Negative	12.5292	8.2064	17.0094	236.323	55.9361	23.1909	57.1322	64.7125	29.806	25.0343	17.1101	8.79852	7.52025	5.05805	14.0803	16.2382	6.56121	21.6101	28.2894	37.8562	20.9242	20.3295	555.869	22.4471	7.22526	3.31335	52.8017	26.3527	54.5184	116.644	149.595	3.10406	16.9823	28.8223	5.59439	19.1296	74.2838	1.78371	18.4114	14.4893	28.003	https://gnps.ucsd.edu/ProteoSAFe/result.jsp?task=da23561e620449e9aa0adad0c3803db5&view=view_all_clusters_withID&show=true#{"main.cluster index_lowerinput":"23873.0","main.cluster index_upperinput":"23873.0"}	https://gnps.ucsd.edu/ProteoSAFe/result.jsp?view=network_displayer&componentindex=162&task=da23561e620449e9aa0adad0c3803db5&show=true	N/A	N/A	N/A	1.1342	1.1342	0	N/A	N/A	7732.72	163	162	163	277.144	1	277.144	7732.72
23875	Negative	5.36161	0.338616	0.407349	38.9705	0.263366	0.177206	0.203965	0.540371	0.340862	0.0988684	0.15884	0.137791	0.702768	0.778576	0.163533	25.2988	0.341354	0.185965	0.152029	0.388789	0.206274	0.114968	0.320898	0.174056	0.953592	0.306226	0.273364	0.205397	0.526264	1.27198	0.17815	0.567782	0.417193	0.158611	0.352592	0.222167	0	0	0.0898879	0.125701	0.45641	https://gnps.ucsd.edu/ProteoSAFe/result.jsp?task=da23561e620449e9aa0adad0c3803db5&view=view_all_clusters_withID&show=true#{"main.cluster index_lowerinput":"23875.0","main.cluster index_upperinput":"23875.0"}	https://gnps.ucsd.edu/ProteoSAFe/result.jsp?view=network_displayer&componentindex=1&task=da23561e620449e9aa0adad0c3803db5&show=true	N/A	N/A	N/A	0.9828	0.9828	0	N/A	N/A	327.731	154	1	154	-199.102	-1	201.102	327.731
23877	Negative	27.7776	15.9801	40.2721	58.9834	31.4573	43.688	18.7333	25.0542	32.0031	21.7489	39.5105	23.6545	22.4322	35.9629	42.0043	19.6646	31.7401	31.4583	54.401	29.7004	32.1371	30.6395	27.0404	43.3864	22.1241	22.4411	39.6863	29.1595	39.5447	37.221	28.7037	36.6521	22.6688	20.4179	50.3302	21.9605	52.221	50.3709	59.7127	33.3819	66.1144	https://gnps.ucsd.edu/ProteoSAFe/result.jsp?task=da23561e620449e9aa0adad0c3803db5&view=view_all_clusters_withID&show=true#{"main.cluster index_lowerinput":"23877.0","main.cluster index_upperinput":"23877.0"}	https://gnps.ucsd.edu/ProteoSAFe/result.jsp?view=network_displayer&componentindex=1&task=da23561e620449e9aa0adad0c3803db5&show=true	InChI=1S/C5H9NO4/c6-3(5(9)10)1-2-4(7)8/h3H,1-2,6H2,(H,7,8)(H,9,10)	L-Glutamic acid	0.774187	16.2833	16.2833	0	C(CC(=O)O)C(C(=O)O)N	CCMSLIB00003305419	5598.19	163	1	163	-144.046	-1	146.046	5598.19
23906	Negative	0.246165	0.320454	0.262535	8.32987	0.271281	0.225787	0.336407	0.292494	0.183695	0.316824	0.337931	0.205092	0.489042	0.222334	0.221725	0.381601	0.712093	0.226264	0.165623	0.532763	0.225138	0.262444	0.178934	0.411884	0.238477	0.152184	0.266554	0.325802	0.302581	0.319279	0.310382	0.257996	0.185613	0.195265	0.235263	0.220119	0.355265	5.69731	0.172023	0.256649	1.9627	https://gnps.ucsd.edu/ProteoSAFe/result.jsp?task=da23561e620449e9aa0adad0c3803db5&view=view_all_clusters_withID&show=true#{"main.cluster index_lowerinput":"23906.0","main.cluster index_upperinput":"23906.0"}	This Node is a Singleton	N/A	N/A	N/A	14.8865	14.8865	0	N/A	N/A	101.55	163	-1	163	312.118	0	312.118	101.55
23908	Negative	12.5122	3.12039	9.84097	15.5051	5.81689	18.4981	7.99169	5.87014	8.23252	13.6638	3.61958	9.77531	8.28609	4.26393	15.1014	8.41075	2.86454	8.01939	13.1055	4.63674	14.4553	26.4691	2.98862	5.38919	10.8995	7.1613	8.11857	8.2388	4.60171	7.49552	5.78575	7.06924	3.62679	2.67887	3.26041	10.9683	0	0.990538	7.35036	2.82043	2.94303	https://gnps.ucsd.edu/ProteoSAFe/result.jsp?task=da23561e620449e9aa0adad0c3803db5&view=view_all_clusters_withID&show=true#{"main.cluster index_lowerinput":"23908.0","main.cluster index_upperinput":"23908.0"}	https://gnps.ucsd.edu/ProteoSAFe/result.jsp?view=network_displayer&componentindex=1&task=da23561e620449e9aa0adad0c3803db5&show=true	N/A	N/A	N/A	2.9885	2.9885	0	N/A	N/A	1288.8	149	1	149	112.98	1	112.98	1288.8
23909	Negative	1.47632	0.0287737	0.754957	17.7239	0.0483677	1.45646	2.952	0.0436655	2.08708	3.66642	0.0461939	1.38614	0.848288	0.140097	0.319125	1.44712	0.12748	0.539801	0.555733	0.108684	0.369157	2.09427	0.106152	0.234065	1.83418	0.20223	0.47767	1.83053	0.160766	0.359116	1.19541	0.0882841	0.397209	1.31691	0.0936085	0.383823	0	0.0234889	0.115561	0.0634809	0.0325694	https://gnps.ucsd.edu/ProteoSAFe/result.jsp?task=da23561e620449e9aa0adad0c3803db5&view=view_all_clusters_withID&show=true#{"main.cluster index_lowerinput":"23909.0","main.cluster index_upperinput":"23909.0"}	This Node is a Singleton	N/A	N/A	N/A	7.5944	7.5944	0	N/A	N/A	188.517	147	-1	147	266.066	0	266.066	188.517
23923	Negative	0.562174	0.148668	0.250114	45.4336	0.149761	5.78474	1.38416	0.244973	0.237509	4.12087	0.18859	7.53964	9.00784	0.257885	0.195935	2.98926	0.183887	0.267259	0.80931	0.190259	0.268144	3.83708	0.207745	0.22065	1.63916	0.187807	0.204701	2.72526	0.145468	0.196465	3.48191	0.223628	0.172205	2.3327	0.203337	0.170031	0.0202723	0.0236169	0.146078	0.158769	0.478951	https://gnps.ucsd.edu/ProteoSAFe/result.jsp?task=da23561e620449e9aa0adad0c3803db5&view=view_all_clusters_withID&show=true#{"main.cluster index_lowerinput":"23923.0","main.cluster index_upperinput":"23923.0"}	This Node is a Singleton	N/A	N/A	N/A	6.7883	6.7883	0	N/A	N/A	387.938	158	-1	158	264.087	0	264.087	387.938
23928	Negative	1.06713	1.07367	2.18327	11.9982	1.63423	1.22144	0.978357	1.83678	1.19985	1.29849	1.28584	4.57797	5.92811	5.05182	7.52052	2.23973	0.569869	1.82343	0.673985	0.442783	0.95036	1.34203	0.884962	0.897015	3.80723	1.86843	1.84847	3.79107	3.07034	1.66914	2.21845	2.2794	3.53531	1.40302	2.13967	0.834664	0	0	1.68741	0.676505	0.0322333	https://gnps.ucsd.edu/ProteoSAFe/result.jsp?task=da23561e620449e9aa0adad0c3803db5&view=view_all_clusters_withID&show=true#{"main.cluster index_lowerinput":"23928.0","main.cluster index_upperinput":"23928.0"}	This Node is a Singleton	N/A	N/A	N/A	13.0994	13.0994	0	N/A	N/A	358.165	150	-1	150	264.088	0	264.088	358.165
23934	Negative	0.410235	0.640727	0.556164	6.47616	0.59161	0.342118	0.44027	0.487616	0.301871	0.244449	0.446725	0.43862	0.59454	0.432903	0.772099	9.06763	0.585702	0.486301	0.443635	0.403681	0.513857	0.275527	0.59652	0.294876	0.327724	0.635472	0.257586	0.397156	0.409255	0.369435	0.593838	0.325444	0.420928	0.334687	0.451845	0.362793	0.0944585	0.107302	3.51417	4.12848	11.6062	https://gnps.ucsd.edu/ProteoSAFe/result.jsp?task=da23561e620449e9aa0adad0c3803db5&view=view_all_clusters_withID&show=true#{"main.cluster index_lowerinput":"23934.0","main.cluster index_upperinput":"23934.0"}	This Node is a Singleton	N/A	N/A	N/A	15.22	15.22	0	N/A	N/A	200.615	163	-1	163	-228.114	-1	230.114	200.615
23936	Negative	0.315974	0.453443	0.659827	9.12082	0.319963	3.16726	0.429141	0.568521	0.686458	0.45891	0.34884	0.535174	0.426426	0.307184	0.687606	0.305271	0.63104	0.536571	0.53286	0.476318	0.618347	0.414927	0.30721	0.661204	0.523071	0.304374	0.854286	0.487489	0.45145	0.373928	0.515794	0.325958	0.489021	0.379738	0.80073	0.583284	0.933304	0.496941	0.325195	0.484879	0.175781	https://gnps.ucsd.edu/ProteoSAFe/result.jsp?task=da23561e620449e9aa0adad0c3803db5&view=view_all_clusters_withID&show=true#{"main.cluster index_lowerinput":"23936.0","main.cluster index_upperinput":"23936.0"}	This Node is a Singleton	N/A	N/A	N/A	11.6937	11.6937	0	N/A	N/A	125.401	163	-1	163	220.082	0	220.082	125.401
23943	Negative	0.217209	0.100417	0.269216	5.78508	0.262026	0.250025	0.13779	0.17189	0.215465	0.19341	0.176207	0.243595	0.138551	0.225084	0.194605	4.516	0.174316	0.115681	0.194693	0.215254	0.205092	0.126221	0.228079	0.180386	0.217523	0.183952	0.229184	0.148376	0.268982	0.245503	0.228962	0.177504	0.254057	0.192107	0.215344	0.133893	0.04281	0.0858568	0.2326	0.178735	0.0421953	https://gnps.ucsd.edu/ProteoSAFe/result.jsp?task=da23561e620449e9aa0adad0c3803db5&view=view_all_clusters_withID&show=true#{"main.cluster index_lowerinput":"23943.0","main.cluster index_upperinput":"23943.0"}	This Node is a Singleton	N/A	N/A	N/A	0.9127	0.9127	0	N/A	N/A	70.3696	158	-1	158	233.093	0	233.093	70.3696
23944	Negative	0.0614073	0.0752637	0.151877	27.4678	0.317733	0.290439	3.21312	0.215144	0.112657	1.30398	0.224861	2.41181	0.157067	0.610669	1.43639	0.16927	0.133515	0.331614	0.138821	0.111976	1.7309	0.228628	3.34148	0.548616	0.35342	0.374884	0.182247	0.125466	0.190699	0.0933835	6.44409	0.118515	0.226206	0.139025	0.113326	1.44933	0	0	0.0977358	0.047869	0.20465	https://gnps.ucsd.edu/ProteoSAFe/result.jsp?task=da23561e620449e9aa0adad0c3803db5&view=view_all_clusters_withID&show=true#{"main.cluster index_lowerinput":"23944.0","main.cluster index_upperinput":"23944.0"}	This Node is a Singleton	N/A	N/A	N/A	8.1708	8.1708	0	N/A	N/A	219.783	138	-1	138	271.049	0	271.049	219.783
23949	Negative	20.0517	0	14.1158	11.6512	0	1.85115	14.9783	0	3.31863	16.6986	0	3.55231	19.7265	0	3.49128	6.67578	0.0168713	2.96754	2.97159	0	5.94003	5.35791	0	2.94751	15.359	0	3.44949	23.2134	0	5.04023	3.03462	0.0104885	4.1096	2.44776	0	2.62961	0	0.0274902	2.69167	3.05851	0	https://gnps.ucsd.edu/ProteoSAFe/result.jsp?task=da23561e620449e9aa0adad0c3803db5&view=view_all_clusters_withID&show=true#{"main.cluster index_lowerinput":"23949.0","main.cluster index_upperinput":"23949.0"}	https://gnps.ucsd.edu/ProteoSAFe/result.jsp?view=network_displayer&componentindex=1&task=da23561e620449e9aa0adad0c3803db5&show=true	N/A	N/A	N/A	1.9448	1.9448	0	N/A	N/A	805.511	107	1	107	-199.103	-1	201.103	805.511
23954	Negative	11.7848	5.21519	6.98392	8.42791	4.69661	7.10024	6.78685	4.93992	12.6798	7.41509	8.1333	25.5415	6.70342	5.81424	5.88818	6.64836	17.9503	6.34006	6.21671	6.8918	7.64883	4.21703	4.98001	6.14565	3.34936	4.5235	7.32843	6.49708	24.613	12.1866	5.34717	3.98718	9.02807	5.61594	3.03001	11.7742	0.155013	0.288178	42.6761	7.6865	4.25035	https://gnps.ucsd.edu/ProteoSAFe/result.jsp?task=da23561e620449e9aa0adad0c3803db5&view=view_all_clusters_withID&show=true#{"main.cluster index_lowerinput":"23954.0","main.cluster index_upperinput":"23954.0"}	This Node is a Singleton	N/A	N/A	N/A	1.6674	1.6674	0	N/A	N/A	1389.66	163	-1	163	132.075	0	132.075	1389.66
23965	Negative	0.24253	0.145705	4.34848	4.33807	0.0919401	63.4872	0.497723	0.0801856	10.8632	0.555759	0.126637	1.3405	0.499799	0.132384	4.36057	0.39469	0.107748	5.0366	1.26127	0.109542	2.9604	0.261598	0.148893	1.91823	1.6713	0.172762	9.99446	1.14564	0.0883908	4.56511	0.624562	0.233148	7.25574	0.411053	0.10745	15.5235	0	0	0.177375	8.43623	0.0325851	https://gnps.ucsd.edu/ProteoSAFe/result.jsp?task=da23561e620449e9aa0adad0c3803db5&view=view_all_clusters_withID&show=true#{"main.cluster index_lowerinput":"23965.0","main.cluster index_upperinput":"23965.0"}	This Node is a Singleton	N/A	N/A	N/A	5.8029	5.8029	0	N/A	N/A	614.996	156	-1	156	-264.066	-1	266.066	614.996
23966	Negative	2.60134	6.85528	1.16119	3.97913	3.42266	0.981904	1.04668	1.57717	0.942966	2.65174	6.6749	0.70141	5.74269	0.964299	0.841462	0.961141	1.01381	0.783567	0.692428	1.22683	0.734266	1.12881	12.6145	1.10083	1.00157	0.933927	0.708059	0.969745	0.956441	1.18303	1.4034	4.15216	0.808972	1.52815	0.98283	0.833188	0.0622898	0.0655238	0.828318	0.583173	0.303404	https://gnps.ucsd.edu/ProteoSAFe/result.jsp?task=da23561e620449e9aa0adad0c3803db5&view=view_all_clusters_withID&show=true#{"main.cluster index_lowerinput":"23966.0","main.cluster index_upperinput":"23966.0"}	https://gnps.ucsd.edu/ProteoSAFe/result.jsp?view=network_displayer&componentindex=104&task=da23561e620449e9aa0adad0c3803db5&show=true	N/A	N/A	N/A	8.1479	8.1479	0	N/A	N/A	310.755	159	104	159	-208.077	-1	210.077	310.755
23971	Negative	3.0486	7.99855	6.37276	23.5905	5.73233	3.27719	4.05879	5.94856	6.70737	2.67301	5.80301	12.3368	10.1646	8.41299	4.25736	1.95544	7.4179	4.88556	2.58868	4.5622	3.85829	2.58594	6.50377	3.08768	2.15346	7.61097	1.93981	7.76778	17.0642	5.24128	10.7261	5.48794	2.66854	8.47507	6.89864	3.45631	0	0.0982475	19.9613	4.28769	4.22843	https://gnps.ucsd.edu/ProteoSAFe/result.jsp?task=da23561e620449e9aa0adad0c3803db5&view=view_all_clusters_withID&show=true#{"main.cluster index_lowerinput":"23971.0","main.cluster index_upperinput":"23971.0"}	This Node is a Singleton	N/A	N/A	N/A	3.2568	3.2568	0	N/A	N/A	1023.48	157	-1	157	264.087	0	264.087	1023.48
23976	Negative	0.0413025	0.0300578	0.217746	3.45406	0.0471333	0.914846	0.0410552	0.0374906	0.0490098	0.056867	0.0568284	0.341775	0.0686557	0.0483121	0.579508	1.14973	0.0698441	1.1056	0.0776657	0.0501499	1.12874	0.0391355	0.269913	2.57072	0.0678119	0.0847378	0.887873	0.0645303	0.0634895	0.851553	0.0967024	0.0269954	0.222275	0.0557351	0.0598294	0.155421	0.069587	0.0834954	0.574261	3.11255	0.018689	https://gnps.ucsd.edu/ProteoSAFe/result.jsp?task=da23561e620449e9aa0adad0c3803db5&view=view_all_clusters_withID&show=true#{"main.cluster index_lowerinput":"23976.0","main.cluster index_upperinput":"23976.0"}	This Node is a Singleton	N/A	N/A	N/A	3.4938	3.4938	0	N/A	N/A	75.6832	145	-1	145	211.028	0	211.028	75.6832
23995	Negative	0.526193	1.06643	0.980562	11.3247	0.807037	1.99462	1.26962	0.728024	0.496128	1.24618	0.637825	4.79725	3.78764	1.01553	0.482058	1.16378	0.869425	0.465435	0.55853	0.509751	0.873125	0.94058	0.519648	0.698992	0.588383	0.713568	0.67745	1.81075	1.93901	0.607112	1.58845	0.560839	0.574878	1.0499	0.786891	0.436551	0.0215861	0.0908504	1.8619	0.474113	0.672614	https://gnps.ucsd.edu/ProteoSAFe/result.jsp?task=da23561e620449e9aa0adad0c3803db5&view=view_all_clusters_withID&show=true#{"main.cluster index_lowerinput":"23995.0","main.cluster index_upperinput":"23995.0"}	This Node is a Singleton	N/A	N/A	N/A	7.3529	7.3529	0	N/A	N/A	208.765	160	-1	160	264.087	0	264.087	208.765
24006	Negative	0.389729	0.0825816	0.266124	3.51715	0.122628	0.448445	0.720891	0.105994	0.850592	2.43294	0.132518	2.06104	1.89439	0.164562	1.2745	1.47082	0.143978	0.761289	4.18982	0.099687	0.390438	3.71265	0.124174	0.479512	3.52352	0.14401	0.69854	7.81862	0.156666	1.76148	0.504665	0.0851841	0.294405	0.687102	0.112774	0.487085	0.0249749	0.0315317	0.179985	0.101821	0.0104314	https://gnps.ucsd.edu/ProteoSAFe/result.jsp?task=da23561e620449e9aa0adad0c3803db5&view=view_all_clusters_withID&show=true#{"main.cluster index_lowerinput":"24006.0","main.cluster index_upperinput":"24006.0"}	This Node is a Singleton	N/A	N/A	N/A	7.8493	7.8493	0	N/A	N/A	169.805	149	-1	149	264.087	0	264.087	169.805
24011	Negative	0.29563	0.0961467	0.405291	3.78635	0.244938	0.159513	0.463853	0.442473	0.256574	0.546202	0.602091	3.95419	5.32145	0.0749838	0.277566	0.30302	0.101836	0.381594	0.115175	0.264231	0.069539	0.590246	15.2006	0.0619095	0.165235	0.177762	0.113079	4.34668	0.208241	0.100618	0.310503	0.104758	0.173504	3.15889	0.0837083	0.271532	0	0	3.50739	0.276738	0.140294	https://gnps.ucsd.edu/ProteoSAFe/result.jsp?task=da23561e620449e9aa0adad0c3803db5&view=view_all_clusters_withID&show=true#{"main.cluster index_lowerinput":"24011.0","main.cluster index_upperinput":"24011.0"}	https://gnps.ucsd.edu/ProteoSAFe/result.jsp?view=network_displayer&componentindex=1&task=da23561e620449e9aa0adad0c3803db5&show=true	N/A	N/A	N/A	3.4089	3.4089	0	N/A	N/A	188.617	143	1	143	-330.02	-1	332.02	188.617
24037	Negative	2.13959	1.70131	0.801586	1.71318	2.51749	0.774509	0.84074	1.21228	1.13262	0.7516	2.02319	1.45568	1.46398	1.01626	2.00238	1.5109	1.03766	1.06629	0.788611	1.27139	0.917966	0.651072	0.958725	0.865824	1.54301	0.961324	1.1185	1.112	1.12767	0.925015	1.80632	1.49837	2.31288	1.57315	1.03457	1.51084	0.0248299	0.145462	3.76901	2.64099	408.566	https://gnps.ucsd.edu/ProteoSAFe/result.jsp?task=da23561e620449e9aa0adad0c3803db5&view=view_all_clusters_withID&show=true#{"main.cluster index_lowerinput":"24037.0","main.cluster index_upperinput":"24037.0"}	https://gnps.ucsd.edu/ProteoSAFe/result.jsp?view=network_displayer&componentindex=1&task=da23561e620449e9aa0adad0c3803db5&show=true	InChI=1S/C11H14N2O3/c12-7-10(14)13-9(11(15)16)6-8-4-2-1-3-5-8/h1-5,9H,6-7,12H2,(H,13,14)(H,15,16)/t9-/m0/s1	Gly-Phe	0.819885	12.8458	12.8458	0	C1=CC=C(C=C1)CC(C(=O)[O-])NC(=O)C[NH3+]	CCMSLIB00003735216	1848.99	160	1	160	-219.093	-1	221.093	1848.99
24047	Negative	0.434762	0.226126	0.993088	1.64648	2.41642	1.09208	0.36875	0.459927	0.667493	0.519225	0.755881	3.71945	0.330305	0.343094	0.946867	1.03491	0.250614	1.09496	0.48229	0.221434	0.648169	0.56716	1.38394	0.67356	0.66178	0.371384	0.954054	0.261663	0.788745	0.537459	0.223806	0.677536	1.04624	0.63315	0.366512	0.73068	0.0795075	0.0569736	2.14868	3.61141	0.303318	https://gnps.ucsd.edu/ProteoSAFe/result.jsp?task=da23561e620449e9aa0adad0c3803db5&view=view_all_clusters_withID&show=true#{"main.cluster index_lowerinput":"24047.0","main.cluster index_upperinput":"24047.0"}	https://gnps.ucsd.edu/ProteoSAFe/result.jsp?view=network_displayer&componentindex=1&task=da23561e620449e9aa0adad0c3803db5&show=true	N/A	N/A	N/A	8.2132	8.2132	0	N/A	N/A	138.863	153	1	153	166.027	1	166.027	138.863
24060	Negative	0.144172	0.157405	0.305122	2.98296	0.42515	0.943775	1.80313	0.580836	0.496295	0.337955	0.269026	0.581539	2.27552	0.921477	1.39247	2.38906	0.274285	2.69006	2.08789	0.273773	0.667942	0.607356	1.05657	0.605387	2.17328	0.602684	1.30917	6.81007	0.287108	1.50234	0.379727	0.291589	1.08844	0.484424	0.289019	1.93532	0.0766794	0.0888178	25.0479	3.4097	0.829478	https://gnps.ucsd.edu/ProteoSAFe/result.jsp?task=da23561e620449e9aa0adad0c3803db5&view=view_all_clusters_withID&show=true#{"main.cluster index_lowerinput":"24060.0","main.cluster index_upperinput":"24060.0"}	This Node is a Singleton	N/A	N/A	N/A	3.4878	3.4878	0	N/A	N/A	283.411	160	-1	160	-234.056	-1	236.056	283.411
24069	Negative	1.99474	2.53671	1.76267	3.26375	2.67217	1.37449	1.55854	2.28409	1.97082	1.20321	3.29481	1.04728	3.79757	2.51175	1.49083	1.07139	1.76078	2.93732	1.70266	2.0657	1.19163	1.84793	1.77448	1.59915	1.35592	2.7875	1.24965	11.4586	1.75196	1.14862	1.53361	4.02824	2.14351	1.46134	1.70105	0.987922	0.0171677	0.0323084	4.2416	0.990595	1.67418	https://gnps.ucsd.edu/ProteoSAFe/result.jsp?task=da23561e620449e9aa0adad0c3803db5&view=view_all_clusters_withID&show=true#{"main.cluster index_lowerinput":"24069.0","main.cluster index_upperinput":"24069.0"}	This Node is a Singleton	N/A	N/A	N/A	3.3778	3.3778	0	N/A	N/A	349.081	158	-1	158	264.087	0	264.087	349.081
24077	Negative	0.162123	0.0448322	1.05073	1.55494	0.124018	10.3922	0.167688	0.487866	0.251588	0.277002	0.203692	0.195889	0.2297	0.075893	0.775135	0.225872	0.10321	0.413543	0.170603	0.0657571	0.403927	0.21741	0.0798132	0.363592	0.207625	0.0921978	0.540752	0.321832	0.0791734	0.525086	0.126581	0.0567316	0.737913	0.17884	0.107151	2.48115	0	0.0408293	0.363941	7.37252	0.100467	https://gnps.ucsd.edu/ProteoSAFe/result.jsp?task=da23561e620449e9aa0adad0c3803db5&view=view_all_clusters_withID&show=true#{"main.cluster index_lowerinput":"24077.0","main.cluster index_upperinput":"24077.0"}	This Node is a Singleton	N/A	N/A	N/A	5.1341	5.1341	0	N/A	N/A	125.438	152	-1	152	266.067	0	266.067	125.438
24099	Negative	1.10284	1.18883	1.13858	1.53271	0.9842	1.44484	0.696565	0.877641	0.760834	0.738353	1.19288	1.05767	0.668482	0.810027	1.62179	0.790355	0.944235	1.09921	0.900144	0.718882	3.42874	0.452139	0.459678	0.740873	1.2412	1.07195	1.47432	0.576156	0.858475	1.22177	0.794834	0.597034	0.791324	0.688468	1.00705	0.942671	0	0	0.564581	1.28907	0.443986	https://gnps.ucsd.edu/ProteoSAFe/result.jsp?task=da23561e620449e9aa0adad0c3803db5&view=view_all_clusters_withID&show=true#{"main.cluster index_lowerinput":"24099.0","main.cluster index_upperinput":"24099.0"}	This Node is a Singleton	N/A	N/A	N/A	10.5109	10.5109	0	N/A	N/A	155.654	156	-1	156	333.13	0	333.13	155.654
24138	Negative	0.261563	0.020505	0.460665	1.07506	0.132946	0.29013	0.367004	5.32331	1.2526	1.06321	3.52811	0.911714	0.803962	0.948062	1.6286	1.2446	0.259437	1.48066	1.117	1.05049	2.68628	0.953577	0.134647	0.897631	0.999942	1.1547	5.70997	0.437222	1.56041	0.691186	0.386964	0.0817498	0.426188	1.52817	0.0152009	1.7158	0	0	0	0	0	https://gnps.ucsd.edu/ProteoSAFe/result.jsp?task=da23561e620449e9aa0adad0c3803db5&view=view_all_clusters_withID&show=true#{"main.cluster index_lowerinput":"24138.0","main.cluster index_upperinput":"24138.0"}	This Node is a Singleton	N/A	N/A	N/A	2.6695	2.6695	0	N/A	N/A	170.397	136	-1	136	302.074	0	302.074	170.397
24197	Negative	0.0858183	0.131971	0.749605	0.222792	0.128334	0.653134	0.12788	0.151853	0.268069	0.120065	0.0740961	0.84673	0.125562	0.170887	0.273995	0.101296	0.0732215	0.686593	0.166872	0.122587	0.454062	0.211218	0.0737102	0.140939	0.19667	0.119846	0.268486	0.535183	0.295881	0.324543	0.0935014	0.100246	0.837347	0.224064	0.231462	0.687526	0	0.0184945	0.799771	0.598382	0.0433723	https://gnps.ucsd.edu/ProteoSAFe/result.jsp?task=da23561e620449e9aa0adad0c3803db5&view=view_all_clusters_withID&show=true#{"main.cluster index_lowerinput":"24197.0","main.cluster index_upperinput":"24197.0"}	This Node is a Singleton	N/A	N/A	N/A	9.1806	9.1806	0	N/A	N/A	46.1258	157	-1	157	214.036	0	214.036	46.1258
24232	Negative	1837.29	2000.17	8398.35	2441.95	2012.06	1743.05	1928.46	1828.02	1679.68	1705.67	1890.12	2555.82	2048.27	2411.66	2244.11	6042.24	2093.56	2242.89	1849.73	2546.64	6214.55	2473.9	1196.44	1663.86	2375.11	2361.56	1909.45	1149.88	1314.22	2560.32	1830.95	1524.09	6185.79	1260.8	2635.63	2155.44	4888.3	2358.49	1085.71	1702.51	1438.45	https://gnps.ucsd.edu/ProteoSAFe/result.jsp?task=da23561e620449e9aa0adad0c3803db5&view=view_all_clusters_withID&show=true#{"main.cluster index_lowerinput":"24232.0","main.cluster index_upperinput":"24232.0"}	https://gnps.ucsd.edu/ProteoSAFe/result.jsp?view=network_displayer&componentindex=20&task=da23561e620449e9aa0adad0c3803db5&show=true	InChI=1S/C5H12O5/c6-1-3(8)5(10)4(9)2-7/h3-10H,1-2H2/t3-,4-/m1/s1	Arabitol	0.871975	17.1148	17.1148	0	C([C@H](C([C@@H](CO)O)O)O)O	CCMSLIB00005719108	404782	163	20	163	-149.061	-1	151.061	404782
24237	Negative	7.68941	0.980209	0.134181	0.26178	0.117044	0.133725	1.12454	0.0926902	0.199812	0.388342	0.101779	0.289841	21.6316	7.96857	0.985152	32.62	9.34505	0.60811	2.00643	5.07198	0.212099	5.64537	3.16946	0.290139	20.3807	10.3402	0.294788	7.2572	5.85509	0.226312	9.04815	34.8061	0.167369	4.03304	20.3771	0.255601	0.0453067	0.0682129	0.111645	0.195152	0.0281086	https://gnps.ucsd.edu/ProteoSAFe/result.jsp?task=da23561e620449e9aa0adad0c3803db5&view=view_all_clusters_withID&show=true#{"main.cluster index_lowerinput":"24237.0","main.cluster index_upperinput":"24237.0"}	This Node is a Singleton	N/A	N/A	N/A	1.0025	1.0025	0	N/A	N/A	858.16	158	-1	158	266.103	0	266.103	858.16
24251	Negative	0.921629	1.24386	0.463985	0.793058	1.17185	1.38371	0.346497	0.757336	0.877882	0.463669	0.825577	0.327843	1.90577	0.608099	0.44934	5.63538	0.778481	10.3569	8.70328	0.956646	1.35128	0.447348	1.01587	0.483673	0.419712	0.61601	0.606229	7.59484	1.06825	13.2	0.443016	0.8657	1.30254	0.538512	1.0554	0.559296	0.0885981	0.53304	8.82134	36.1701	3.10042	https://gnps.ucsd.edu/ProteoSAFe/result.jsp?task=da23561e620449e9aa0adad0c3803db5&view=view_all_clusters_withID&show=true#{"main.cluster index_lowerinput":"24251.0","main.cluster index_upperinput":"24251.0"}	This Node is a Singleton	InChI=1S/C8H15NO6/c1-3(11)9-5-7(13)6(12)4(2-10)15-8(5)14/h4-8,10,12-14H,2H2,1H3,(H,9,11)/t4-,5-,6-,7-,8+/m1/s1	N-Acetyl-D-glucosamine	0.470668	2.7937	2.7937	0	CC(=O)NC1C(C(C(OC1O)CO)O)O	CCMSLIB00003644860	476.475	163	-1	163	-200.072	-1	202.072	476.475
24254	Negative	3.42608	2.45281	2.83755	3.65028	7.13929	1.92144	2.05158	7.45733	12.6566	7.06085	2.73241	7.36218	4.64151	1.40461	2.98787	12.6285	3.14501	9.19923	4.59358	4.67625	7.62718	2.54239	2.68117	3.74553	8.47389	3.45563	7.9211	8.03617	3.23394	9.92582	3.13735	3.89614	2.71874	3.06203	2.4843	2.07437	3.48852	2.66685	20.7562	1.97291	0.760643	https://gnps.ucsd.edu/ProteoSAFe/result.jsp?task=da23561e620449e9aa0adad0c3803db5&view=view_all_clusters_withID&show=true#{"main.cluster index_lowerinput":"24254.0","main.cluster index_upperinput":"24254.0"}	This Node is a Singleton	N/A	N/A	N/A	14.4044	14.4044	0	N/A	N/A	832.077	163	-1	163	143.035	1	143.035	832.077
24259	Negative	0.356926	0.260808	8.14853	3.24281	0.195199	6.62294	1.45558	0.234162	1.99527	0.264781	0.212051	1.39291	1.2807	0.216256	5.54208	3.90317	0.205876	7.25109	0.816593	0.403173	6.66368	2.77043	0.181072	28.3479	0.454548	0.237613	7.62183	2.79444	0.147104	8.98634	0.218384	0.339941	3.11037	1.54342	0.227546	2.4026	0.037609	0.446798	1.48647	2.63526	0.139192	https://gnps.ucsd.edu/ProteoSAFe/result.jsp?task=da23561e620449e9aa0adad0c3803db5&view=view_all_clusters_withID&show=true#{"main.cluster index_lowerinput":"24259.0","main.cluster index_upperinput":"24259.0"}	https://gnps.ucsd.edu/ProteoSAFe/result.jsp?view=network_displayer&componentindex=1&task=da23561e620449e9aa0adad0c3803db5&show=true	N/A	N/A	N/A	2.9049	2.9049	0	N/A	N/A	458.727	161	1	161	179.038	1	179.038	458.727
24290	Negative	4.30127	1.02308	3.62272	2.94917	1.74941	2.28967	3.00144	2.99837	2.70088	3.823	1.18055	2.63019	3.41323	14.1918	3.04332	2.13533	11.8441	3.22961	2.71459	1.29411	2.83488	2.86468	1.76866	3.57583	3.1955	1.12983	4.57897	2.79365	2.14693	13.8326	2.17417	0.518366	2.36675	2.96953	0.658051	2.0677	0	0.146833	3.69513	3.69658	0.682016	https://gnps.ucsd.edu/ProteoSAFe/result.jsp?task=da23561e620449e9aa0adad0c3803db5&view=view_all_clusters_withID&show=true#{"main.cluster index_lowerinput":"24290.0","main.cluster index_upperinput":"24290.0"}	This Node is a Singleton	N/A	N/A	N/A	1.1681	1.1681	0	N/A	N/A	527.183	158	-1	158	355.176	0	355.176	527.183
24299	Negative	3.83828	1.46296	2.92323	1.95694	1.83189	0.894866	2.27218	1.21369	2.36114	0.948607	1.09014	1.62911	4.5766	1.26932	1.62931	4.55557	0.803469	1.38357	1.00243	2.47015	0.905524	1.42606	1.00009	1.27455	3.14567	2.33114	0.965272	1.87871	0.658486	1.46301	1.14797	3.66085	2.7285	1.44829	3.00809	1.06874	0	0.0260359	1.78182	2.19741	0.807413	https://gnps.ucsd.edu/ProteoSAFe/result.jsp?task=da23561e620449e9aa0adad0c3803db5&view=view_all_clusters_withID&show=true#{"main.cluster index_lowerinput":"24299.0","main.cluster index_upperinput":"24299.0"}	This Node is a Singleton	N/A	N/A	N/A	7.7747	7.7747	0	N/A	N/A	292.122	157	-1	157	266.103	0	266.103	292.122
24302	Negative	53.2617	0.780502	12.4431	21.5513	5.13125	15.3953	6.18874	30.7892	25.962	25.7267	28.1947	35.0912	25.3933	4.3122	17.372	18.9829	7.38349	14.5004	19.3349	4.75942	9.91937	32.2693	3.4247	16.4289	14.8798	0.913143	11.8767	22.3351	13.5184	4.49085	78.3448	6.32368	80.505	37.2658	8.10129	50.8317	0.0188584	0.125205	21.0499	35.8918	47.6077	https://gnps.ucsd.edu/ProteoSAFe/result.jsp?task=da23561e620449e9aa0adad0c3803db5&view=view_all_clusters_withID&show=true#{"main.cluster index_lowerinput":"24302.0","main.cluster index_upperinput":"24302.0"}	https://gnps.ucsd.edu/ProteoSAFe/result.jsp?view=network_displayer&componentindex=1&task=da23561e620449e9aa0adad0c3803db5&show=true	InChI=1S/C11H13NO4/c1-7(13)12-10(11(15)16)6-8-2-4-9(14)5-3-8/h2-5,10,14H,6H2,1H3,(H,12,13)(H,15,16)/t10-/m0/s1	N-Acetyl-L-tyrosine	0.61073	8.3646	8.3646	0	CC(=O)NC(CC1=CC=C(C=C1)O)C(=O)O	CCMSLIB00003445310	3474.58	159	1	159	-220.077	-1	222.077	3474.58
24371	Negative	184.631	186.581	405.765	151.639	554.331	138.396	341.272	502.125	382.583	548.173	689.256	141.146	424.593	415.58	312.137	276.213	152.855	266.515	347.07	284.361	603.115	363.259	105.627	437.355	406.588	142.345	334.14	303.933	442.109	200.875	92.2626	118.656	410.339	735.369	178.655	252.19	1476.81	910.474	224.6	160.036	180.386	https://gnps.ucsd.edu/ProteoSAFe/result.jsp?task=da23561e620449e9aa0adad0c3803db5&view=view_all_clusters_withID&show=true#{"main.cluster index_lowerinput":"24371.0","main.cluster index_upperinput":"24371.0"}	https://gnps.ucsd.edu/ProteoSAFe/result.jsp?view=network_displayer&componentindex=1&task=da23561e620449e9aa0adad0c3803db5&show=true	N/A	N/A	N/A	8.0684	8.0684	0	N/A	N/A	58226.9	163	1	163	-255.819	-1	257.819	58226.9
24373	Negative	185.449	48.9414	174.498	138.04	18.5556	38.6742	196.605	42.525	133.746	425.883	45.2449	349.286	173.599	13.6612	62.6016	32.6107	30.1332	154.567	177.795	26.2721	102.813	248.352	16.3763	53.3491	101.292	27.6229	146.216	81.5561	17.1748	28.6765	54.8584	22.5557	107.234	212.436	14.6314	44.6871	33.8009	326.225	289.988	13.8146	1112.54	https://gnps.ucsd.edu/ProteoSAFe/result.jsp?task=da23561e620449e9aa0adad0c3803db5&view=view_all_clusters_withID&show=true#{"main.cluster index_lowerinput":"24373.0","main.cluster index_upperinput":"24373.0"}	This Node is a Singleton	N/A	N/A	N/A	4.1192	4.1192	0	N/A	N/A	21773.3	163	-1	163	89.0242	1	89.0242	21773.3
24374	Negative	204.647	265.562	201.213	233.719	158.987	232.198	225.182	72.6015	159.218	292.739	420.02	495.949	322.643	144.349	253.875	248.467	320.393	319.461	193.118	95.9106	144.693	233.496	350.823	180.6	285.499	321.323	142.816	244.46	385.859	72.459	253.741	275.176	175.467	339.919	272.611	164.318	3.29627	3.07014	123.862	119.209	50.0236	https://gnps.ucsd.edu/ProteoSAFe/result.jsp?task=da23561e620449e9aa0adad0c3803db5&view=view_all_clusters_withID&show=true#{"main.cluster index_lowerinput":"24374.0","main.cluster index_upperinput":"24374.0"}	https://gnps.ucsd.edu/ProteoSAFe/result.jsp?view=network_displayer&componentindex=1&task=da23561e620449e9aa0adad0c3803db5&show=true	InChI=1S/C6H10O4/c1-4(6(9)10)2-3-5(7)8/h4H,2-3H2,1H3,(H,7,8)(H,9,10)	2-METHYLGLUTARIC ACID	0.445505	1.8901	1.8901	0	CC(CCC(=O)O)C(=O)O	CCMSLIB00005720841	36008.8	163	1	163	-143.05	-1	145.05	36008.8
24381	Negative	0.0138845	0.036775	0.0128025	6.78904	0.0838289	0.219993	0.510143	0.0688696	0.782396	22.81	5.07134	68.565	45.2674	0	0	0.0143171	0.0553197	0	0.0202347	0.0333758	0.0172604	0	0	0.015652	0.0107909	0.0142471	0.0131488	0	0.0521299	0	0.0106133	0.0144815	0	0	0.0279663	0	0	0	0.010755	0	0.0333924	https://gnps.ucsd.edu/ProteoSAFe/result.jsp?task=da23561e620449e9aa0adad0c3803db5&view=view_all_clusters_withID&show=true#{"main.cluster index_lowerinput":"24381.0","main.cluster index_upperinput":"24381.0"}	https://gnps.ucsd.edu/ProteoSAFe/result.jsp?view=network_displayer&componentindex=1&task=da23561e620449e9aa0adad0c3803db5&show=true	N/A	N/A	N/A	3.1707	3.1707	0	N/A	N/A	602.301	59	1	59	-293.071	-1	295.071	602.301
24392	Negative	8.04213	4.73991	13.0168	9.59214	7.53003	7.58562	8.76767	8.67538	8.41465	28.018	5.85175	6.05504	11.4291	7.91804	15.2035	5.94578	6.81055	9.07173	6.96915	12.5207	8.10039	7.1678	7.51946	7.10655	5.16927	7.55007	3.8905	6.9829	6.24779	5.76308	6.34571	7.19084	8.40454	9.51195	11.1306	9.17555	20.0633	21.6422	15.7301	8.91167	123.253	https://gnps.ucsd.edu/ProteoSAFe/result.jsp?task=da23561e620449e9aa0adad0c3803db5&view=view_all_clusters_withID&show=true#{"main.cluster index_lowerinput":"24392.0","main.cluster index_upperinput":"24392.0"}	This Node is a Singleton	N/A	N/A	N/A	16.8749	16.8749	0	N/A	N/A	1974.42	163	-1	163	145.062	0	145.062	1974.42
24423	Negative	4.13995	1.14806	2.46659	13.0387	1.36239	1.7774	10.5957	3.33889	5.00022	16.2793	3.46671	14.329	12.0357	1.34463	7.97741	3.60459	0.690076	3.35886	5.18902	1.04938	2.79149	5.29529	1.1346	2.89474	5.56524	0.97829	4.55879	7.26961	0.833138	3.14089	5.67959	1.2474	1.27506	7.70422	1.39947	2.07766	0	0.150524	0.369684	0.684835	0.647636	https://gnps.ucsd.edu/ProteoSAFe/result.jsp?task=da23561e620449e9aa0adad0c3803db5&view=view_all_clusters_withID&show=true#{"main.cluster index_lowerinput":"24423.0","main.cluster index_upperinput":"24423.0"}	This Node is a Singleton	N/A	N/A	N/A	1.962	1.962	0	N/A	N/A	671.412	157	-1	157	166.062	0	166.062	671.412
24425	Negative	12.4148	30.5951	30.9022	30.3644	17.2948	21.9563	21.5887	23.2855	36.273	25.2192	27.2531	8.06614	31.7437	7.5899	15.6239	19.2935	7.36258	20.5518	20.1242	8.94828	16.114	14.2072	17.218	21.3072	20.4641	16.5059	15.8623	24.352	17.7844	15.0577	10.6718	18.1244	18.9074	26.2659	17.9858	22.1829	0.105296	0.0578063	14.4359	7.38135	10.5685	https://gnps.ucsd.edu/ProteoSAFe/result.jsp?task=da23561e620449e9aa0adad0c3803db5&view=view_all_clusters_withID&show=true#{"main.cluster index_lowerinput":"24425.0","main.cluster index_upperinput":"24425.0"}	This Node is a Singleton	N/A	N/A	N/A	7.9044	7.9044	0	N/A	N/A	2967.99	160	-1	160	193.073	0	193.073	2967.99
24456	Negative	2.81149	2.35668	2.1425	2.37269	1.85286	1.54044	2.77567	1.67808	2.05206	4.88635	2.4565	2.23995	2.0225	2.26033	1.5885	2.15262	2.43176	2.54797	6.12742	2.41344	2.52274	2.56032	2.19637	1.73389	1.72181	2.06116	2.39599	2.40856	1.98915	2.26683	1.62312	2.68855	3.1219	2.19709	1.54623	6.86237	0	0.0262911	2.87706	2.49977	2.00356	https://gnps.ucsd.edu/ProteoSAFe/result.jsp?task=da23561e620449e9aa0adad0c3803db5&view=view_all_clusters_withID&show=true#{"main.cluster index_lowerinput":"24456.0","main.cluster index_upperinput":"24456.0"}	This Node is a Singleton	N/A	N/A	N/A	7.9435	7.9435	0	N/A	N/A	392.024	157	-1	157	262.092	0	262.092	392.024
24525	Negative	0.144753	0.06912	3.97957	0.0930679	0.192399	0.0595992	0.112329	0.15365	0.189893	0.614366	0.19233	0.201648	0.198885	0.0542753	0.033316	0.378383	0.0713105	0.0823248	0.599949	0.065066	0.125403	0.114814	0.100888	0.0151412	0.085529	0.0799741	0.0931304	0.0800975	1.24421	0.0481506	0.0746134	0.0620009	0.5766	0.0581516	0.0316708	0.0127766	0	0.119336	10.1439	0.134278	1.05409	https://gnps.ucsd.edu/ProteoSAFe/result.jsp?task=da23561e620449e9aa0adad0c3803db5&view=view_all_clusters_withID&show=true#{"main.cluster index_lowerinput":"24525.0","main.cluster index_upperinput":"24525.0"}	This Node is a Singleton	N/A	N/A	N/A	2.0513	2.0513	0	N/A	N/A	86.8444	120	-1	120	280.104	0	280.104	86.8444
24543	Negative	1.52254	0.323448	0.699471	0.646476	0.624226	0.275244	0.42629	0.272972	0.541133	2.64538	0.312984	0.439576	1.0082	0.632453	0.406956	0.272598	0.379472	0.604487	0.492142	0.521718	0.750566	0.717084	0.294449	0.365599	1.48835	0.551014	1.73192	0.528831	1.59062	0.649624	0.485113	1.62638	0.443754	0.613534	0.437989	1.33863	0	0.0772787	0.585451	0.553346	0.113626	https://gnps.ucsd.edu/ProteoSAFe/result.jsp?task=da23561e620449e9aa0adad0c3803db5&view=view_all_clusters_withID&show=true#{"main.cluster index_lowerinput":"24543.0","main.cluster index_upperinput":"24543.0"}	This Node is a Singleton	N/A	N/A	N/A	5.7996	5.7996	0	N/A	N/A	111.886	158	-1	158	306.026	0	306.026	111.886
24561	Negative	1.16454	0.264952	0.32956	1.70056	0.241186	0.246667	0.223591	0.200218	0.197308	2.33163	0.260965	0.204643	0.952918	0.199056	0.996152	1.16509	0.33373	0.22011	1.1422	0.168347	0.318559	0.237425	0.223782	1.05324	1.055	0.242516	0.341396	1.20271	0.263599	0.291112	1.0704	0.259917	0.831655	2.09204	0.390572	0.149117	0.411222	0.229083	0.190937	0.196464	0.124181	https://gnps.ucsd.edu/ProteoSAFe/result.jsp?task=da23561e620449e9aa0adad0c3803db5&view=view_all_clusters_withID&show=true#{"main.cluster index_lowerinput":"24561.0","main.cluster index_upperinput":"24561.0"}	This Node is a Singleton	N/A	N/A	N/A	19.639	19.639	0	N/A	N/A	94.6443	163	-1	163	267.086	0	267.086	94.6443
24572	Negative	1.00184	0.424187	0.61847	0.674086	0.528284	0.303148	0.407	0.690716	0.381089	0.733248	0.734947	0.913618	1.26263	0.422486	0.539036	0.563898	1.12058	0.592985	0.476298	1.10046	0.494851	0.542743	1.12713	0.720229	0.541727	0.740714	0.359351	0.528097	0.570448	0.654424	0.676687	0.278423	0.762336	0.424625	0.45566	0.352339	0.389929	0.047515	0.753663	1.09467	1.66282	https://gnps.ucsd.edu/ProteoSAFe/result.jsp?task=da23561e620449e9aa0adad0c3803db5&view=view_all_clusters_withID&show=true#{"main.cluster index_lowerinput":"24572.0","main.cluster index_upperinput":"24572.0"}	This Node is a Singleton	N/A	N/A	N/A	14.0624	14.0624	0	N/A	N/A	106.622	161	-1	161	295.071	0	295.071	106.622
24593	Negative	0.300846	0.0534032	0.0607681	0.100312	0.0472041	0.0572315	0.0676687	0.854551	0.162951	0.405445	0.544184	0.312772	1.02305	0.0940006	0.0995269	0.241211	0.123447	0.130076	0.160309	0.25042	0.150458	0.239574	0.221836	0.197689	0.102435	0.0946108	0.100101	0.186407	2.01645	0.148172	0.0826915	0.0388411	0.119203	0.083436	0.0682463	0.135302	0.0190307	0	0.0641472	0.111058	0.0663006	https://gnps.ucsd.edu/ProteoSAFe/result.jsp?task=da23561e620449e9aa0adad0c3803db5&view=view_all_clusters_withID&show=true#{"main.cluster index_lowerinput":"24593.0","main.cluster index_upperinput":"24593.0"}	This Node is a Singleton	N/A	N/A	N/A	3.1047	3.1047	0	N/A	N/A	37.3415	136	-1	136	297.041	0	297.041	37.3415
24594	Negative	0.713326	0.149922	11.0626	7.3068	0.192101	2.93109	0.28303	0.104331	4.18408	0.311257	0.139013	6.06415	0.917761	0.135844	9.6994	0.411781	0.134875	3.51333	0.138262	0.177369	1.23922	0.477624	0.178319	0.96451	1.63148	0.122296	5.14687	1.11461	0.0722247	14.8186	0.35642	0.103709	3.80357	0.213329	0.160716	3.32409	0.0203673	0.063801	28.3708	10.0868	0.0682926	https://gnps.ucsd.edu/ProteoSAFe/result.jsp?task=da23561e620449e9aa0adad0c3803db5&view=view_all_clusters_withID&show=true#{"main.cluster index_lowerinput":"24594.0","main.cluster index_upperinput":"24594.0"}	This Node is a Singleton	N/A	N/A	N/A	12.704	12.704	0	N/A	N/A	483.568	158	-1	158	-241.135	-1	243.135	483.568
24671	Negative	5.56488	1.49021	8.80709	1.2762	1.69532	1.73851	1.36764	3.11361	1.74448	1.73489	1.84414	2.58431	1.7132	66.6784	1.54583	3.46662	8.26689	1.58448	2.01874	5.60337	1.31706	2.24592	1.57066	1.97726	2.17588	2.04073	5.70439	3.32747	5.77192	54.935	1.40042	1.56016	4.82771	1.85275	2.14086	1.81813	1.4663	0.79516	1.80988	1.51204	3.05789	https://gnps.ucsd.edu/ProteoSAFe/result.jsp?task=da23561e620449e9aa0adad0c3803db5&view=view_all_clusters_withID&show=true#{"main.cluster index_lowerinput":"24671.0","main.cluster index_upperinput":"24671.0"}	https://gnps.ucsd.edu/ProteoSAFe/result.jsp?view=network_displayer&componentindex=1&task=da23561e620449e9aa0adad0c3803db5&show=true	N/A	N/A	N/A	8.73	8.73	0	N/A	N/A	907.79	163	1	163	175.061	1	175.061	907.79
24678	Negative	0.818441	1.02181	1.09231	0.91133	1.32863	0.908725	0.796933	0.764126	0.878202	0.735095	2.61658	1.16897	0.792975	3.40626	2.65428	0.73167	2.5419	2.6034	0.951586	0.724331	0.850741	1.12067	1.96667	0.941067	1.01455	3.50267	0.50258	1.14185	3.05584	0.739534	0.874812	1.00123	0.910986	0.742653	1.24913	1.18443	0	0.276681	3.22342	0.718307	0.434442	https://gnps.ucsd.edu/ProteoSAFe/result.jsp?task=da23561e620449e9aa0adad0c3803db5&view=view_all_clusters_withID&show=true#{"main.cluster index_lowerinput":"24678.0","main.cluster index_upperinput":"24678.0"}	This Node is a Singleton	N/A	N/A	N/A	5.0835	5.0835	0	N/A	N/A	211.323	159	-1	159	242.067	0	242.067	211.323
24680	Negative	0.847055	2.60948	5.03541	0.892779	3.56459	2.43433	0.878714	4.28054	5.04079	0.704284	2.51792	1.11866	2.97224	3.1684	2.3567	3.06022	6.70552	4.21525	0.752921	1.17922	2.43793	1.02813	4.44147	5.25641	0.97261	2.69239	0.69546	0.864751	3.5257	2.72279	2.00422	3.44045	2.50343	0.667754	2.44292	4.21111	0.020986	0.0258297	1.27229	0.999354	0.338877	https://gnps.ucsd.edu/ProteoSAFe/result.jsp?task=da23561e620449e9aa0adad0c3803db5&view=view_all_clusters_withID&show=true#{"main.cluster index_lowerinput":"24680.0","main.cluster index_upperinput":"24680.0"}	This Node is a Singleton	N/A	N/A	N/A	16.3199	16.3199	0	N/A	N/A	387.574	158	-1	158	212.067	0	212.067	387.574
24729	Negative	1231.53	923.01	1923.08	907.808	1304.23	1203.8	1680.63	1062.19	1213.6	1705.67	1377.79	2407.41	1616.49	2277.82	2105.15	2034.99	1174.29	1409	1395.24	2178.92	679.776	1167.61	2299.49	1867.35	1154.34	1832.69	1539.91	1465.74	2052.38	1147.42	1916.13	1452.86	874.587	2485.19	1560.91	803.633	2458.12	2115.92	1204.38	1375.62	502.992	https://gnps.ucsd.edu/ProteoSAFe/result.jsp?task=da23561e620449e9aa0adad0c3803db5&view=view_all_clusters_withID&show=true#{"main.cluster index_lowerinput":"24729.0","main.cluster index_upperinput":"24729.0"}	This Node is a Singleton	N/A	N/A	N/A	2.2233	2.2233	0	N/A	N/A	250243	163	-1	163	-119.029	-1	121.029	250243
24732	Negative	314.519	86.1457	918.199	335.36	92.6507	72.9325	52.7299	303.63	72.0134	89.3445	230.57	140.614	70.8208	296.193	569.769	91.5074	95.1501	280.691	97.8077	149.594	113.474	372.645	1104.32	323.075	628.89	124.472	310.917	78.139	63.5849	81.8277	63.2668	443.651	596.504	382.813	66.4636	322.694	191.107	2.45294	318.775	364.67	339.042	https://gnps.ucsd.edu/ProteoSAFe/result.jsp?task=da23561e620449e9aa0adad0c3803db5&view=view_all_clusters_withID&show=true#{"main.cluster index_lowerinput":"24732.0","main.cluster index_upperinput":"24732.0"}	https://gnps.ucsd.edu/ProteoSAFe/result.jsp?view=network_displayer&componentindex=1&task=da23561e620449e9aa0adad0c3803db5&show=true	InChI=1S/C8H8O5/c1-13-6-3-4(8(11)12)2-5(9)7(6)10/h2-3,9-10H,1H3,(H,11,12)	3-O-Methylgallic acid	0.684302	17.0106	17.0106	0	COC1=CC(=CC(=C1O)O)C(=O)O	CCMSLIB00003572781	42609.7	163	1	163	139.032	1	139.032	42609.7
24734	Negative	0.123988	0.19224	0.119738	2.70899	0.136895	0.251015	0.550576	0.140572	0.174054	0.913791	0.674267	0.376022	0.241101	0.33869	0.30848	0.428538	0.26962	0.222445	0.365475	0.441251	0.232075	0.17615	317.411	0.244693	0.423998	58.5571	0.241999	0.214775	1.22436	0.364894	2.34934	0.132373	0.149755	0.145595	0.200868	0.0843218	0	0.0244613	0.119613	0.121589	0.15378	https://gnps.ucsd.edu/ProteoSAFe/result.jsp?task=da23561e620449e9aa0adad0c3803db5&view=view_all_clusters_withID&show=true#{"main.cluster index_lowerinput":"24734.0","main.cluster index_upperinput":"24734.0"}	https://gnps.ucsd.edu/ProteoSAFe/result.jsp?view=network_displayer&componentindex=1&task=da23561e620449e9aa0adad0c3803db5&show=true	InChI=1S/C16H22O7/c1-4-5-15(19)23-13-7-6-12(18)14(22-11(3)17)8-9-16(20)21-10(13)2/h4-7,10,12-14,18H,8-9H2,1-3H3/b5-4+,7-6+	[(4E)-7-acetyloxy-6-hydroxy-2-methyl-10-oxo-2,3,6,7,8,9-hexahydrooxecin-3-yl] (E)-but-2-enoate	0.454641	4.495	4.495	0	N/A	CCMSLIB00004692753	1566.18	157	1	157	-323.131	-1	325.131	1566.18
24741	Negative	0.156152	0.109503	0.258005	0.334475	0.248824	0.124475	0.326167	0.21253	0.141985	0.323344	0.383958	0.353083	0.329909	0.257997	0.200905	0.387698	0.165319	0.128927	0.215361	0.197275	0.139131	0.283016	648.652	0.233964	0.433992	23.11	0.192164	0.207889	0.315729	0.282898	126.446	0.182506	0.253923	0.397435	0.150182	0.264651	0	0.0238819	0.255266	0.142037	0.0956457	https://gnps.ucsd.edu/ProteoSAFe/result.jsp?task=da23561e620449e9aa0adad0c3803db5&view=view_all_clusters_withID&show=true#{"main.cluster index_lowerinput":"24741.0","main.cluster index_upperinput":"24741.0"}	https://gnps.ucsd.edu/ProteoSAFe/result.jsp?view=network_displayer&componentindex=1&task=da23561e620449e9aa0adad0c3803db5&show=true	N/A	N/A	N/A	3.2173	3.2173	0	N/A	N/A	3227.65	157	1	157	-323.131	-1	325.131	3227.65
24744	Negative	2.87705	3.30919	3.56972	2.36524	2.03616	2.77393	1.97416	2.09122	3.20855	2.09535	1.79909	2.36824	2.58079	2.78351	2.71092	2.05933	2.82865	2.13966	3.00903	2.90677	2.77195	2.07038	12.4134	2.21355	3.22853	2.9741	2.05943	2.64246	1.79578	2.44601	2.32718	3.01337	1.98079	2.90635	3.90855	3.48749	5.50396	3.85221	2.18617	2.76387	7.86959	https://gnps.ucsd.edu/ProteoSAFe/result.jsp?task=da23561e620449e9aa0adad0c3803db5&view=view_all_clusters_withID&show=true#{"main.cluster index_lowerinput":"24744.0","main.cluster index_upperinput":"24744.0"}	This Node is a Singleton	N/A	N/A	N/A	16.9742	16.9742	0	N/A	N/A	499.755	163	-1	163	150.002	0	150.002	499.755
24745	Negative	0	0	0	5.20629	0	0	0.296559	0	0	0.0902282	0	0.50038	0	0	0	0	0	0	0	0	0	0	284.269	0	0.061578	0.126833	0	0	0	0	12.8204	0	0	0	0	0	0	0	0	0	0	https://gnps.ucsd.edu/ProteoSAFe/result.jsp?task=da23561e620449e9aa0adad0c3803db5&view=view_all_clusters_withID&show=true#{"main.cluster index_lowerinput":"24745.0","main.cluster index_upperinput":"24745.0"}	https://gnps.ucsd.edu/ProteoSAFe/result.jsp?view=network_displayer&componentindex=1&task=da23561e620449e9aa0adad0c3803db5&show=true	N/A	N/A	N/A	1.4836	1.4836	0	N/A	N/A	1213.49	15	1	15	-247.116	-1	249.116	1213.49
24746	Negative	0.0249524	0.277822	0	0.462327	1.69754	0.106031	0.113105	0.0988025	0.101153	0.0650501	2.65638	0.045942	0.101131	7.37926	0.0573844	0.0364587	8.43987	0.0649797	0.0655351	11.9296	0.0698465	0	24.3037	0.0425073	0.0633439	11.9174	0.0199244	0.0140598	17.5251	0.0214278	0	0.893979	0	0.0187528	0.532807	0.0250884	0.0324938	0	0.0296896	0.00913895	0.0314408	https://gnps.ucsd.edu/ProteoSAFe/result.jsp?task=da23561e620449e9aa0adad0c3803db5&view=view_all_clusters_withID&show=true#{"main.cluster index_lowerinput":"24746.0","main.cluster index_upperinput":"24746.0"}	This Node is a Singleton	N/A	N/A	N/A	0.8839	0.8839	0	N/A	N/A	357.096	97	-1	97	236.075	0	236.075	357.096
24750	Negative	6.91071	8.64583	6.88199	4.63786	6.42298	5.40122	5.90451	8.43628	4.50678	5.5342	6.39449	5.24713	4.25306	4.32709	15.0513	4.06241	5.56638	8.53498	7.62625	8.55342	12.9223	5.16458	17.4184	6.6847	4.56695	7.76629	7.18635	7.55919	5.15867	5.46322	6.99671	5.84384	7.64005	6.12229	6.29128	9.43154	9.6333	7.61048	4.32669	4.84465	4.26634	https://gnps.ucsd.edu/ProteoSAFe/result.jsp?task=da23561e620449e9aa0adad0c3803db5&view=view_all_clusters_withID&show=true#{"main.cluster index_lowerinput":"24750.0","main.cluster index_upperinput":"24750.0"}	This Node is a Singleton	N/A	N/A	N/A	19.5231	19.5231	0	N/A	N/A	1135.58	163	-1	163	145.05	0	145.05	1135.58
24752	Negative	0.935166	0.515858	0.596894	0.976065	0.865392	0.585005	1.10022	0.978114	0.459126	2.02817	1.24283	6.05361	1.6912	1.02136	1.01642	7.80205	2.50958	0.853813	2.88246	0.991476	0.920218	0.71298	269.285	0.639692	8.56496	6.70927	0.739514	2.3161	1.05601	0.654391	83.3842	0.457755	1.69447	1.89961	0.408599	0.826998	0.0773589	0.0871193	0.800861	1.07968	0.58736	https://gnps.ucsd.edu/ProteoSAFe/result.jsp?task=da23561e620449e9aa0adad0c3803db5&view=view_all_clusters_withID&show=true#{"main.cluster index_lowerinput":"24752.0","main.cluster index_upperinput":"24752.0"}	https://gnps.ucsd.edu/ProteoSAFe/result.jsp?view=network_displayer&componentindex=1&task=da23561e620449e9aa0adad0c3803db5&show=true	InChI=1S/C15H20O6/c1-4-9(2)15(19)21-13-7-8-14(18)20-12(13)6-5-11(17)10(3)16/h4-8,10-13,16-17H,1-3H3/b6-5+,9-4+/t10-,11+,12-,13-/m0/s1	[(2S,3S)-2-[(E,3R,4S)-3,4-dihydroxypent-1-enyl]-6-oxo-2,3-dihydropyran-3-yl] (E)-2-methylbut-2-enoate	0.500765	1.9013	1.9013	0	N/A	CCMSLIB00004708714	1671.94	161	1	161	295.12	1	295.12	1671.94
24767	Negative	4.99755	4.41827	3.61313	26.8004	4.42996	6.13242	5.00923	9.27345	7.00524	3.65208	6.12203	27.1036	6.75589	5.18499	24.3592	3.29861	4.40273	3.83627	6.38136	4.90344	6.40924	5.88372	40.5635	3.98116	4.83196	5.87756	3.40683	5.89982	6.05517	4.55277	5.83216	5.37702	3.32497	7.64314	4.01138	2.41253	0	0.0640495	4.85143	4.17111	1.4839	https://gnps.ucsd.edu/ProteoSAFe/result.jsp?task=da23561e620449e9aa0adad0c3803db5&view=view_all_clusters_withID&show=true#{"main.cluster index_lowerinput":"24767.0","main.cluster index_upperinput":"24767.0"}	This Node is a Singleton	N/A	N/A	N/A	7.966	7.966	0	N/A	N/A	1177.19	157	-1	157	312.156	0	312.156	1177.19
24768	Negative	22.3361	4.19714	2.69664	36.7234	24.3016	6.35705	24.6936	26.2585	24.1233	23.6165	6.81754	30.8202	24.2953	5.11196	13.3091	26.4343	3.96764	26.9813	27.1058	4.46965	6.55158	22.5968	36.1868	3.0262	25.1971	23.2805	2.66062	27.3806	24.7217	4.54544	21.6456	24.4663	7.20011	7.07376	27.6192	24.6586	0	0.0640495	4.1886	3.26395	1.74015	https://gnps.ucsd.edu/ProteoSAFe/result.jsp?task=da23561e620449e9aa0adad0c3803db5&view=view_all_clusters_withID&show=true#{"main.cluster index_lowerinput":"24768.0","main.cluster index_upperinput":"24768.0"}	This Node is a Singleton	N/A	N/A	N/A	8.0574	8.0574	0	N/A	N/A	2650.67	157	-1	157	312.156	0	312.156	2650.67
24779	Negative	0.439752	1.82075	0.317081	0.358459	0.403901	0.283615	0.216527	1.77127	0.35084	0.444153	1.82129	0.249701	0.34759	0.339929	0.233739	0.272851	0.564145	0.210762	0.22911	0.337595	0.619896	0.265882	0.336618	0.394297	0.408708	0.616444	0.369088	0.216632	1.56225	0.658199	0.647297	0.546939	0.348989	0.606752	0.252256	0.448864	0.555159	0.129706	0.143561	0.457169	0.272991	https://gnps.ucsd.edu/ProteoSAFe/result.jsp?task=da23561e620449e9aa0adad0c3803db5&view=view_all_clusters_withID&show=true#{"main.cluster index_lowerinput":"24779.0","main.cluster index_upperinput":"24779.0"}	This Node is a Singleton	N/A	N/A	N/A	19.1788	19.1788	0	N/A	N/A	83.3533	152	-1	152	313.123	0	313.123	83.3533
24811	Negative	0.204756	0.345162	0.243341	0.578441	0.762774	0.334463	0.454696	0.671492	0.349325	0.209515	0.359719	0.299363	0.288059	0.368865	0.590062	0.355333	0.502502	0.32818	0.236725	0.35368	0.301115	0.427194	0.559802	0.487254	0.326448	0.257161	0.185381	0.325527	0.411543	0.164167	0.278235	0.314414	0.365599	0.306135	0.405785	0.260991	0	0.0212441	0.24681	0.339873	0.250115	https://gnps.ucsd.edu/ProteoSAFe/result.jsp?task=da23561e620449e9aa0adad0c3803db5&view=view_all_clusters_withID&show=true#{"main.cluster index_lowerinput":"24811.0","main.cluster index_upperinput":"24811.0"}	This Node is a Singleton	N/A	N/A	N/A	10.2713	10.2713	0	N/A	N/A	56.2637	157	-1	157	264.135	0	264.135	56.2637
24821	Negative	0	10.5014	0.0160004	0	0	0	0	0	0	0	0	0	0	0	0	0	0	0	0.00979742	0.11009	0	0	0.270298	0	0	0.0674093	0	0	0	0	0	4.7433	0	0	0.0106249	0	0	0	0	0	0	https://gnps.ucsd.edu/ProteoSAFe/result.jsp?task=da23561e620449e9aa0adad0c3803db5&view=view_all_clusters_withID&show=true#{"main.cluster index_lowerinput":"24821.0","main.cluster index_upperinput":"24821.0"}	This Node is a Singleton	N/A	N/A	N/A	9.8481	9.8481	0	N/A	N/A	62.9156	17	-1	17	597.325	0	597.325	62.9156
24838	Negative	0.371969	0.53213	14.6036	12.3527	4.11886	24.4481	0.27202	1.26398	5.18317	0.27834	1.10542	2.02181	0.652899	3.39749	11.9872	0.458077	2.20699	8.28137	4.50206	2.92002	2.83004	0.211516	3.46087	5.47755	12.1254	2.23347	17.6896	1.4847	2.79619	9.30561	0.770102	3.5058	29.2335	0.333797	2.27904	8.88497	0	1.9001	18.6231	30.3964	0.33329	https://gnps.ucsd.edu/ProteoSAFe/result.jsp?task=da23561e620449e9aa0adad0c3803db5&view=view_all_clusters_withID&show=true#{"main.cluster index_lowerinput":"24838.0","main.cluster index_upperinput":"24838.0"}	https://gnps.ucsd.edu/ProteoSAFe/result.jsp?view=network_displayer&componentindex=1&task=da23561e620449e9aa0adad0c3803db5&show=true	N/A	N/A	N/A	5.2172	5.2172	0	N/A	N/A	1017.43	147	1	147	-310.077	-1	312.077	1017.43
24840	Negative	0.226904	0.0784564	0.309017	2.52665	0	24.4968	0.0835227	0	20.4807	0.0780241	0	41.8195	0.105985	0	26.6259	0.235724	0	30.7009	4.29136	0	12.4067	0.0364117	0	14.442	6.10635	0	5.80465	8.19066	0	6.3173	0.022467	0	38.2833	0.0157738	0	22.7082	0	0	0	0.240083	0	https://gnps.ucsd.edu/ProteoSAFe/result.jsp?task=da23561e620449e9aa0adad0c3803db5&view=view_all_clusters_withID&show=true#{"main.cluster index_lowerinput":"24840.0","main.cluster index_upperinput":"24840.0"}	This Node is a Singleton	N/A	N/A	N/A	8.5487	8.5487	0	N/A	N/A	1066.53	74	-1	74	-547.193	-1	549.193	1066.53
24848	Negative	1.70481	0.579051	4.07787	4.01936	0.534724	2.66503	3.64818	0.562365	0.604347	1.47323	0.537668	0.676903	3.51451	0.780297	0.872519	1.92354	0.414889	0.770419	5.10173	0.449175	0.41499	9.69714	0.275609	0.528287	14.694	0.506421	1.31982	2.1312	0.994681	1.04826	3.26813	0.602321	0.814232	5.12126	0.587226	0.863338	0	0.149143	8.62961	2.83272	0.408672	https://gnps.ucsd.edu/ProteoSAFe/result.jsp?task=da23561e620449e9aa0adad0c3803db5&view=view_all_clusters_withID&show=true#{"main.cluster index_lowerinput":"24848.0","main.cluster index_upperinput":"24848.0"}	https://gnps.ucsd.edu/ProteoSAFe/result.jsp?view=network_displayer&componentindex=1&task=da23561e620449e9aa0adad0c3803db5&show=true	N/A	N/A	N/A	1.3146	1.3146	0	N/A	N/A	359.042	159	1	159	150.019	1	150.019	359.042
24886	Negative	0	0	0.0534754	0	0	0.0307652	0	0.0185847	0.380961	0.0344013	0.0769608	0.0350007	0	0	0	0.0116425	0.0425319	0	0	0.013942	0	0	0	0	1.19144	0	3.20271	0.0200911	0.0115337	0.0497161	0	0.0162669	0.373914	0	0	0	0	0	0.0117582	0	0	https://gnps.ucsd.edu/ProteoSAFe/result.jsp?task=da23561e620449e9aa0adad0c3803db5&view=view_all_clusters_withID&show=true#{"main.cluster index_lowerinput":"24886.0","main.cluster index_upperinput":"24886.0"}	This Node is a Singleton	N/A	N/A	N/A	5.2471	5.2471	0	N/A	N/A	22.3028	28	-1	28	243.018	0	243.018	22.3028
24939	Negative	0.388156	0.0225581	1.20877	0	0	0.0353022	0.0174852	0	0.0211188	0	0.227208	0.362043	0	0.038173	0	0.0961843	0	0.432711	0.0234218	0	0.0124101	0.0422373	0	0.0372865	0.305196	0.0238401	0.0456647	0	0.0666921	0.0148356	0.0228013	0.0236951	1.00501	0.0812559	0	0.0425314	0	13.4158	436.512	0.464499	74.5467	https://gnps.ucsd.edu/ProteoSAFe/result.jsp?task=da23561e620449e9aa0adad0c3803db5&view=view_all_clusters_withID&show=true#{"main.cluster index_lowerinput":"24939.0","main.cluster index_upperinput":"24939.0"}	This Node is a Singleton	N/A	N/A	N/A	6.0206	6.0206	0	N/A	N/A	2104.73	54	-1	54	166.037	0	166.037	2104.73
24987	Negative	31.9121	35.6999	28.044	22.1395	21.3305	33.1542	27.1962	37.14	26.0494	18.7072	24.6144	36.7782	28.7599	28.3523	29.045	26.6075	38.7059	14.4132	41.8503	36.1707	20.2479	32.8904	26.8451	27.7321	18.2047	27.8531	35.1763	23.287	31.1756	30.3404	26.261	31.4847	33.2079	30.5451	26.2617	23.7236	21.7184	24.365	16.7919	28.4356	14.1618	https://gnps.ucsd.edu/ProteoSAFe/result.jsp?task=da23561e620449e9aa0adad0c3803db5&view=view_all_clusters_withID&show=true#{"main.cluster index_lowerinput":"24987.0","main.cluster index_upperinput":"24987.0"}	https://gnps.ucsd.edu/ProteoSAFe/result.jsp?view=network_displayer&componentindex=1&task=da23561e620449e9aa0adad0c3803db5&show=true	N/A	N/A	N/A	18.6745	18.6745	0	N/A	N/A	4525.15	163	1	163	119.035	1	119.035	4525.15
24990	Negative	51.596	42.7164	32.2691	30.8029	38.3529	26.6809	30.3102	35.9992	33.8849	38.4075	42.5597	36.883	33.4842	43.1763	43.7333	18.4894	35.6701	24.9561	29.8557	35.1042	22.0467	31.1642	38.6195	23.6985	36.5568	55.3252	21.404	24.3109	38.2891	31.5787	41.9577	53.3304	40.9989	22.1529	36.2455	34.7664	19.5865	20.2859	27.3971	25.3294	148.247	https://gnps.ucsd.edu/ProteoSAFe/result.jsp?task=da23561e620449e9aa0adad0c3803db5&view=view_all_clusters_withID&show=true#{"main.cluster index_lowerinput":"24990.0","main.cluster index_upperinput":"24990.0"}	https://gnps.ucsd.edu/ProteoSAFe/result.jsp?view=network_displayer&componentindex=1&task=da23561e620449e9aa0adad0c3803db5&show=true	InChI=1S/C4H6O4/c5-2-1-8-4(7)3(2)6/h2-3,5-6H,1H2/t2-,3-/m1/s1	D-Erythronic acid .gamma.-lactone	0.605986	17.1104	17.1104	0	C1C(C(C(=O)O1)O)O	CCMSLIB00003464330	5972.61	163	1	163	119.035	1	119.035	5972.61
24991	Negative	19.1506	19.3412	122.189	28.1153	8.97757	190.849	33.9165	8.84102	51.1252	31.2408	11.5625	30.721	66.0157	11.941	19.9149	20.0213	10.3323	53.638	20.8851	18.2013	14.8771	19.9212	16.0752	15.9588	24.9431	12.3253	26.0398	11.1062	16.4728	18.7322	18.56	13.3684	50.3166	23.6982	15.6931	11.8775	10.5628	9.7574	28.3585	15.5674	3.49821	https://gnps.ucsd.edu/ProteoSAFe/result.jsp?task=da23561e620449e9aa0adad0c3803db5&view=view_all_clusters_withID&show=true#{"main.cluster index_lowerinput":"24991.0","main.cluster index_upperinput":"24991.0"}	https://gnps.ucsd.edu/ProteoSAFe/result.jsp?view=network_displayer&componentindex=1&task=da23561e620449e9aa0adad0c3803db5&show=true	N/A	N/A	N/A	6.9079	6.9079	0	N/A	N/A	4609	163	1	163	147.066	1	147.066	4609
24993	Negative	7.82058	8.29227	16.8033	10.534	6.84364	99.989	9.59519	7.0323	40.7048	9.55306	11.4103	46.9671	10.7363	16.8763	20.5227	13.3833	9.51727	34.3017	9.23577	8.46275	31.0568	8.17921	5.55387	14.1144	18.1486	8.90876	35.0104	16.1728	16.975	71.474	10.475	14.5402	20.5974	8.57023	12.8245	39.468	0.272187	2.22436	5.02422	9.84193	5.04826	https://gnps.ucsd.edu/ProteoSAFe/result.jsp?task=da23561e620449e9aa0adad0c3803db5&view=view_all_clusters_withID&show=true#{"main.cluster index_lowerinput":"24993.0","main.cluster index_upperinput":"24993.0"}	https://gnps.ucsd.edu/ProteoSAFe/result.jsp?view=network_displayer&componentindex=1&task=da23561e620449e9aa0adad0c3803db5&show=true	N/A	N/A	N/A	6.8102	6.8102	0	N/A	N/A	3010.02	163	1	163	-200.072	-1	202.072	3010.02
25007	Negative	9.54388	8.30925	16.3765	12.8233	9.31966	31.2697	5.82559	10.8689	7.49691	5.81292	5.11033	5.5125	13.4758	7.03285	15.7393	10.6069	9.02184	11.0022	5.65774	10.5521	23.9462	5.27698	10.7196	14.3742	5.79602	5.54376	9.68203	13.6771	10.9654	13.3416	6.206	10.3059	19.9659	8.82241	15.2655	14.6546	0.0841232	0.283711	34.9465	24.0863	2.7777	https://gnps.ucsd.edu/ProteoSAFe/result.jsp?task=da23561e620449e9aa0adad0c3803db5&view=view_all_clusters_withID&show=true#{"main.cluster index_lowerinput":"25007.0","main.cluster index_upperinput":"25007.0"}	This Node is a Singleton	N/A	N/A	N/A	4.9084	4.9084	0	N/A	N/A	1848.03	162	-1	162	-186.093	-1	188.093	1848.03
25010	Negative	0.123248	0.0622065	2.49905	0.907848	0.0815882	11.0562	0.117753	0.0555894	0.588182	0.0876067	0.101326	2.67515	0.134207	0.100867	4.0333	0.392379	0.0768101	3.04016	0.402563	0.0705717	4.89748	0.127319	0.0533705	0.739857	0.43638	0.0707665	5.2326	0.275611	0.0884596	1.15428	0.16404	0.090686	2.12017	0.225639	0.0839202	2.40361	0.151448	0.18168	2.28163	10.1107	0.115205	https://gnps.ucsd.edu/ProteoSAFe/result.jsp?task=da23561e620449e9aa0adad0c3803db5&view=view_all_clusters_withID&show=true#{"main.cluster index_lowerinput":"25010.0","main.cluster index_upperinput":"25010.0"}	This Node is a Singleton	N/A	N/A	N/A	6.6694	6.6694	0	N/A	N/A	230.264	157	-1	157	192.029	0	192.029	230.264
25037	Negative	0.0935092	0.127719	0.0865151	0.193874	0.212319	2.35648	0.118921	0.74604	0.127059	0.0868323	0.140129	0.257999	0.0840261	0.125246	0.0877475	0.0785231	0.123174	0.183732	0.150274	0.199218	0.126464	0.0887797	0.15453	0.215879	0.0966651	0.078029	0.085268	0.109333	0.0721523	0.127201	0.0781081	0.175671	0.0911383	0.0635035	0.147849	0.0600123	0.0179399	0	1.34129	1.11293	0.0332173	https://gnps.ucsd.edu/ProteoSAFe/result.jsp?task=da23561e620449e9aa0adad0c3803db5&view=view_all_clusters_withID&show=true#{"main.cluster index_lowerinput":"25037.0","main.cluster index_upperinput":"25037.0"}	This Node is a Singleton	N/A	N/A	N/A	4.3432	4.3432	0	N/A	N/A	39.4211	157	-1	157	246.061	0	246.061	39.4211
25056	Negative	0.664534	0.526342	1.86259	0.931463	0.606383	0.491079	0.671384	0.486788	0.280708	0.574704	0.807783	0.530131	0.826389	0.320085	1.10929	0.394469	0.246171	4.20471	0.0985915	0.498107	0.100547	0.0866639	0.109661	0.0958368	0.346536	0.263966	0.732787	1.70279	0.785972	1.95816	1.00158	0.0720748	0.162953	0.520222	0.160875	1.12967	0	0	0.224905	0.0659965	207.645	https://gnps.ucsd.edu/ProteoSAFe/result.jsp?task=da23561e620449e9aa0adad0c3803db5&view=view_all_clusters_withID&show=true#{"main.cluster index_lowerinput":"25056.0","main.cluster index_upperinput":"25056.0"}	https://gnps.ucsd.edu/ProteoSAFe/result.jsp?view=network_displayer&componentindex=41&task=da23561e620449e9aa0adad0c3803db5&show=true	InChI=1S/C11H22N2O3S/c1-4-7(2)9(11(15)16)13-10(14)8(12)5-6-17-3/h7-9H,4-6,12H2,1-3H3,(H,13,14)(H,15,16)/t7-,8-,9-/m0/s1	Met-Ile	0.404827	8.1124	8.1124	0	CCC(C)C(C(=O)[O-])NC(=O)C(CCSC)[NH3+]	CCMSLIB00003735937	933.191	124	41	124	261.127	1	261.127	933.191
25064	Negative	0.113413	0.161808	0.527799	0.122519	0.289035	1.95904	0.0934157	0.119018	0.167329	0.0769313	0.160918	0.39144	0.120148	0.135396	2.44361	0.159659	0.170976	1.90772	0.159062	0.195965	0.789185	0.784882	0.116951	0.558771	0.155888	0.0951926	3.27071	0.436721	0.267686	0.293246	0.114047	0.157148	2.43069	0.117169	0.118736	2.43862	0.0132585	0	0.0837676	0.222675	0.257529	https://gnps.ucsd.edu/ProteoSAFe/result.jsp?task=da23561e620449e9aa0adad0c3803db5&view=view_all_clusters_withID&show=true#{"main.cluster index_lowerinput":"25064.0","main.cluster index_upperinput":"25064.0"}	This Node is a Singleton	N/A	N/A	N/A	2.361	2.361	0	N/A	N/A	88.7923	152	-1	152	274.093	0	274.093	88.7923
25077	Negative	0.121311	0.0940356	0.427361	0.11579	0.0685011	0.85898	0.0775548	0.118621	0.134965	0.0826887	0.0587004	0.120102	0.106878	0.085756	0.262677	0.148747	0.0851944	0.334835	0.0841711	0.0303622	0.282447	0.11125	0.0504193	0.314464	0.156739	0.0901415	0.381176	0.270908	0.0615402	0.352314	0.0584732	0.0442961	0.407992	0.109926	0.0446632	0.34455	0.133205	0.725487	0.818854	0.335395	2.0805	https://gnps.ucsd.edu/ProteoSAFe/result.jsp?task=da23561e620449e9aa0adad0c3803db5&view=view_all_clusters_withID&show=true#{"main.cluster index_lowerinput":"25077.0","main.cluster index_upperinput":"25077.0"}	This Node is a Singleton	N/A	N/A	N/A	4.908	4.908	0	N/A	N/A	41.6424	158	-1	158	211.008	0	211.008	41.6424
25079	Negative	0	0	0.703117	0.237577	0.0762335	3.98384	0	0	0.0361028	0	0	0.0119782	0.0163049	0	1.34225	0.0121933	0	0.886044	0.0865014	0	0.522983	0	0	0.106648	0.0147076	0.0113084	1.37389	0.102069	0	0.158354	0	0	0.940453	0	0	1.54881	0	0.0773964	0.00954122	0.340986	0.00602654	https://gnps.ucsd.edu/ProteoSAFe/result.jsp?task=da23561e620449e9aa0adad0c3803db5&view=view_all_clusters_withID&show=true#{"main.cluster index_lowerinput":"25079.0","main.cluster index_upperinput":"25079.0"}	This Node is a Singleton	N/A	N/A	N/A	1.6253	1.6253	0	N/A	N/A	50.3439	55	-1	55	186.067	0	186.067	50.3439
25118	Negative	191.872	4.39101	81.0649	98.5005	3.89903	201.969	161.3	3.28804	18.7909	68.849	3.41775	136.106	12.2592	9.9911	55.195	31.4255	3.38119	68.2247	42.0056	7.37956	41.9787	7.02583	4.04879	37.9849	2.73029	5.39223	35.9204	62.8312	4.15424	62.3214	19.5997	5.21101	50.2704	6.27358	18.4717	78.244	4.34918	6.14828	17.5486	23.667	2.21746	https://gnps.ucsd.edu/ProteoSAFe/result.jsp?task=da23561e620449e9aa0adad0c3803db5&view=view_all_clusters_withID&show=true#{"main.cluster index_lowerinput":"25118.0","main.cluster index_upperinput":"25118.0"}	https://gnps.ucsd.edu/ProteoSAFe/result.jsp?view=network_displayer&componentindex=1&task=da23561e620449e9aa0adad0c3803db5&show=true	InChI=1S/C8H8O4/c9-6-1-2-7(10)5(3-6)4-8(11)12/h1-3,9-10H,4H2,(H,11,12)	HOMOGENTISATE	0.431814	8.0556	8.0556	0	C1=CC(=C(C=C1O)CC(=O)O)O	CCMSLIB00005720851	6792.65	163	1	163	167.034	1	167.034	6792.65
25129	Negative	23.0535	2.42485	16.1554	17.0777	14.6974	17.0504	21.0874	6.37687	20.4267	20.1237	19.4844	42.8154	37.2053	2.29814	15.3891	17.2673	2.95872	27.9626	17.4773	2.94439	32.4369	19.7424	1.9262	3.93372	19.4711	1.66197	15.2699	32.4069	15.6656	6.01581	5.50313	11.9999	20.1027	22.8705	4.93913	13.9223	3.90515	0	18.6003	16.3123	1.21346	https://gnps.ucsd.edu/ProteoSAFe/result.jsp?task=da23561e620449e9aa0adad0c3803db5&view=view_all_clusters_withID&show=true#{"main.cluster index_lowerinput":"25129.0","main.cluster index_upperinput":"25129.0"}	https://gnps.ucsd.edu/ProteoSAFe/result.jsp?view=network_displayer&componentindex=1&task=da23561e620449e9aa0adad0c3803db5&show=true	N/A	N/A	N/A	5.1029	5.1029	0	N/A	N/A	2448.7	160	1	160	350.987	1	350.987	2448.7
25133	Negative	0.578602	10.5797	8.52308	0.977681	15.0426	1.43365	1.19891	2.5748	11.1774	2.76803	10.4113	10.2385	14.0728	3.96811	5.26481	2.49882	12.7985	22.0776	8.86899	0.846275	2.23444	1.74048	3.37273	5.27781	2.59031	1.98642	1.68607	14.4049	8.7844	0.405206	1.13455	3.31574	5.92281	1.09964	1.38603	1.8602	0	0	6.1769	1.3343	7.61199	https://gnps.ucsd.edu/ProteoSAFe/result.jsp?task=da23561e620449e9aa0adad0c3803db5&view=view_all_clusters_withID&show=true#{"main.cluster index_lowerinput":"25133.0","main.cluster index_upperinput":"25133.0"}	This Node is a Singleton	N/A	N/A	N/A	8.3119	8.3119	0	N/A	N/A	872.9	150	-1	150	234.08	0	234.08	872.9
25136	Negative	15.4217	16.8687	8.72708	7.2733	23.4674	6.32984	11.8828	39.5298	5.10898	19.4956	39.4337	6.25538	15.9922	22.9583	7.09652	14.0061	20.0567	10.1587	17.7776	14.8078	4.71676	22.1219	19.7379	4.28078	13.1672	13.8475	5.06616	10.2307	10.8806	4.87851	12.1593	12.9396	8.22016	17.8127	15.9031	7.61443	1.82487	2.3279	13.2425	6.6143	21.1628	https://gnps.ucsd.edu/ProteoSAFe/result.jsp?task=da23561e620449e9aa0adad0c3803db5&view=view_all_clusters_withID&show=true#{"main.cluster index_lowerinput":"25136.0","main.cluster index_upperinput":"25136.0"}	https://gnps.ucsd.edu/ProteoSAFe/result.jsp?view=network_displayer&componentindex=1&task=da23561e620449e9aa0adad0c3803db5&show=true	N/A	N/A	N/A	14.995	14.995	0	N/A	N/A	2203.27	163	1	163	-264.088	-1	266.088	2203.27
25146	Negative	13.8051	18.3071	24.3132	15.7823	23.1512	19.9187	15.007	10.2154	23.6523	12.901	18.5562	14.9438	21.2316	20.1449	13.9747	16.0479	21.2137	18.2366	12.9915	14.3553	23.5671	15.4302	19.2394	18.8468	14.3874	17.7636	23.6384	17.6092	15.7368	19.1018	10.6917	16.5528	14.1613	15.162	22.7784	18.2201	3.11608	3.66587	12.8007	25.5296	7.9767	https://gnps.ucsd.edu/ProteoSAFe/result.jsp?task=da23561e620449e9aa0adad0c3803db5&view=view_all_clusters_withID&show=true#{"main.cluster index_lowerinput":"25146.0","main.cluster index_upperinput":"25146.0"}	This Node is a Singleton	N/A	N/A	N/A	15.5028	15.5028	0	N/A	N/A	2735.24	163	-1	163	265.056	0	265.056	2735.24
25147	Negative	5.8948	7.43091	9.18639	3.81688	9.4079	6.12607	6.55026	5.88399	5.85724	4.83742	7.72227	6.29761	8.08811	8.40238	8.23318	6.76897	5.34219	8.34955	9.32091	10.3181	6.2499	8.30306	7.828	9.03165	8.47805	9.50193	4.74976	6.36614	8.18423	5.66438	7.16976	6.92024	5.66801	4.67916	6.77858	6.58326	1.4133	1.84119	12.5043	5.95709	19.2678	https://gnps.ucsd.edu/ProteoSAFe/result.jsp?task=da23561e620449e9aa0adad0c3803db5&view=view_all_clusters_withID&show=true#{"main.cluster index_lowerinput":"25147.0","main.cluster index_upperinput":"25147.0"}	This Node is a Singleton	N/A	N/A	N/A	15.5187	15.5187	0	N/A	N/A	1186.06	163	-1	163	266.088	0	266.088	1186.06
25154	Negative	4.36526	5.56757	6.80434	0.876132	4.94875	1.65052	0.470674	8.4256	1.5203	1.40466	12.3479	1.98544	1.63196	3.98718	1.87124	1.42776	7.35451	3.43922	4.27591	5.38468	1.43972	4.98052	6.11703	3.45258	1.41118	5.85784	1.07227	1.34177	8.89921	1.2007	0.695323	8.24082	0.79371	0.66382	5.51519	1.24609	0.391757	7.50548	3.69897	1.18514	166.069	https://gnps.ucsd.edu/ProteoSAFe/result.jsp?task=da23561e620449e9aa0adad0c3803db5&view=view_all_clusters_withID&show=true#{"main.cluster index_lowerinput":"25154.0","main.cluster index_upperinput":"25154.0"}	https://gnps.ucsd.edu/ProteoSAFe/result.jsp?view=network_displayer&componentindex=1&task=da23561e620449e9aa0adad0c3803db5&show=true	1S/C10H13N5O4/c11-8-5-9(13-2-12-8)15(3-14-5)10-7(18)6(17)4(1-16)19-10/h2-4,6-7,10,16-18H,1H2,(H2,11,12,13)/t4-,6-,7-,10-/m1/s1	Massbank:EQ330456 Adenosine|(2R,3R,4S,5R)-2-(6-aminopurin-9-yl)-5-(hydroxymethyl)oxolane-3,4-diol	0.718443	3.0896	3.0896	0	C1=NC(=C2C(=N1)N(C=N2)[C@H]3[C@@H]([C@@H]([C@H](O3)CO)O)O)N	CCMSLIB00005733243	1238.57	163	1	163	-264.089	-1	266.089	1238.57
25161	Negative	4.51902	2.10872	5.08375	2.16561	6.67215	3.44732	1.9438	6.15317	2.49151	1.73735	2.8885	4.95886	6.11847	4.94562	2.56454	6.16018	2.37464	2.07192	5.09777	5.29739	1.51813	1.4581	9.64832	2.50831	1.06857	5.24858	2.5744	3.74918	5.77209	1.41602	2.28352	2.32378	2.77604	1.96667	2.59872	1.82337	0	0.0359367	12.6363	18.3558	33.6063	https://gnps.ucsd.edu/ProteoSAFe/result.jsp?task=da23561e620449e9aa0adad0c3803db5&view=view_all_clusters_withID&show=true#{"main.cluster index_lowerinput":"25161.0","main.cluster index_upperinput":"25161.0"}	This Node is a Singleton	N/A	N/A	N/A	7.563	7.563	0	N/A	N/A	768.638	154	-1	154	248.096	0	248.096	768.638
25188	Negative	3.90874	0.731731	1.18298	2.06342	0.413842	1.05714	2.0767	0.595315	1.18754	2.08658	0.228614	2.52784	3.78239	0.169559	2.80398	2.99115	0.142987	3.01518	3.07731	0.710628	0.747492	5.16836	0.260213	1.91143	3.7178	0.530038	1.29197	3.39522	0.258903	1.29803	1.93345	0.47807	1.58508	2.28507	0.154675	1.67525	0	0	2.75304	1.62553	1.54122	https://gnps.ucsd.edu/ProteoSAFe/result.jsp?task=da23561e620449e9aa0adad0c3803db5&view=view_all_clusters_withID&show=true#{"main.cluster index_lowerinput":"25188.0","main.cluster index_upperinput":"25188.0"}	This Node is a Singleton	N/A	N/A	N/A	12.396	12.396	0	N/A	N/A	269.458	154	-1	154	316.065	0	316.065	269.458
25198	Negative	0.155708	0.189482	2.7943	0.609743	0.422878	0.234207	0.245338	0.571034	0.70402	0.26224	1.22471	3.6155	0.119147	0.636358	0.28755	0.155776	0.493841	0.152018	1.276	0.437395	0.2331	0.166855	0.355307	0.14091	0.150339	0.659181	0.256832	0.323765	0.558075	0.21596	0.137007	0.628067	0.285022	0.12918	0.262611	0.50873	1.52108	0	0.0712166	0.258101	0.0205369	https://gnps.ucsd.edu/ProteoSAFe/result.jsp?task=da23561e620449e9aa0adad0c3803db5&view=view_all_clusters_withID&show=true#{"main.cluster index_lowerinput":"25198.0","main.cluster index_upperinput":"25198.0"}	This Node is a Singleton	N/A	N/A	N/A	2.9051	2.9051	0	N/A	N/A	85.8765	154	-1	154	284.006	0	284.006	85.8765
25232	Negative	0.887805	0.965503	1.09668	0.849492	1.71309	1.47421	2.47664	1.47015	3.25588	1.74244	7.07837	4.78934	2.46953	1.62527	0.224556	0.662921	0.835985	0.864524	1.24805	0.846027	1.46264	1.77248	1.42561	1.63423	2.74037	1.92366	1.22899	0.974733	0.355896	1.13252	0.242035	2.19818	1.69051	1.42406	0.890938	2.03404	0.020897	0	1.74289	0.137615	0.127939	https://gnps.ucsd.edu/ProteoSAFe/result.jsp?task=da23561e620449e9aa0adad0c3803db5&view=view_all_clusters_withID&show=true#{"main.cluster index_lowerinput":"25232.0","main.cluster index_upperinput":"25232.0"}	This Node is a Singleton	N/A	N/A	N/A	7.5466	7.5466	0	N/A	N/A	246.947	152	-1	152	243.017	0	243.017	246.947
25240	Negative	0.941498	2.62998	2.07717	2.12488	2.47094	0.387107	0.519231	1.88184	1.1314	1.80221	0.545772	0.583175	1.80116	0.589111	2.02674	0.471719	0.561139	1.74401	1.61348	1.74582	0.448284	1.38551	0.66111	1.08464	1.39053	0.752826	1.65636	1.76202	1.76668	0.379423	1.0912	0.975148	0.691549	4.51775	0.837939	0.762625	0	0	1.66996	2.72852	0.365074	https://gnps.ucsd.edu/ProteoSAFe/result.jsp?task=da23561e620449e9aa0adad0c3803db5&view=view_all_clusters_withID&show=true#{"main.cluster index_lowerinput":"25240.0","main.cluster index_upperinput":"25240.0"}	This Node is a Singleton	N/A	N/A	N/A	10.4272	10.4272	0	N/A	N/A	210.302	153	-1	153	255.023	0	255.023	210.302
25247	Negative	1.4192	0.256234	0.213785	1.52193	1.50164	0.205052	1.70237	1.35423	1.09261	1.94228	3.8593	0.471038	3.15346	3.0014	0.273667	0.338333	0.377652	0.760351	0.832504	2.16259	0.381312	2.89417	0.207727	0.271948	1.59036	1.07755	0.387305	1.14965	3.76512	0.390898	0.616629	2.14382	1.04232	1.65535	1.55541	0.219969	0.0593984	0.0518038	0.107805	0.533105	0.0597818	https://gnps.ucsd.edu/ProteoSAFe/result.jsp?task=da23561e620449e9aa0adad0c3803db5&view=view_all_clusters_withID&show=true#{"main.cluster index_lowerinput":"25247.0","main.cluster index_upperinput":"25247.0"}	This Node is a Singleton	N/A	N/A	N/A	6.3725	6.3725	0	N/A	N/A	186.352	160	-1	160	160.046	0	160.046	186.352
25295	Negative	0.160709	0.0635643	1.58193	0.204562	0.114272	1.06231	0.146856	0.128742	0.233899	0.131013	0.103404	0.189805	0.362677	0.0568344	0.464924	0.202985	0.141442	0.814646	0.315135	0.142186	0.257181	0.188797	0.0932656	0.459378	0.181663	0.0958787	0.437427	0.169173	0.0972722	0.360928	0.261425	0.106161	0.676822	0.151386	0.127637	0.836113	0.356364	0.240309	0.0887662	0.699915	0.0352242	https://gnps.ucsd.edu/ProteoSAFe/result.jsp?task=da23561e620449e9aa0adad0c3803db5&view=view_all_clusters_withID&show=true#{"main.cluster index_lowerinput":"25295.0","main.cluster index_upperinput":"25295.0"}	This Node is a Singleton	N/A	N/A	N/A	6.0783	6.0783	0	N/A	N/A	49.9316	157	-1	157	242.013	0	242.013	49.9316
25321	Negative	310.951	529.401	362.892	277.005	405.573	247.84	516.765	604.474	429.916	258.825	564.832	581.369	378.621	169.411	262.046	271.027	524.372	866.712	349.653	82.6798	931.112	584.893	442.48	305.282	482.628	146.287	293.957	418.605	690.611	400.375	282.799	505.59	262.284	694.2	193.645	484.357	291.802	182.82	34.787	146.925	51.9802	https://gnps.ucsd.edu/ProteoSAFe/result.jsp?task=da23561e620449e9aa0adad0c3803db5&view=view_all_clusters_withID&show=true#{"main.cluster index_lowerinput":"25321.0","main.cluster index_upperinput":"25321.0"}	This Node is a Singleton	N/A	N/A	N/A	8.1751	8.1751	0	N/A	N/A	63104.3	163	-1	163	-151.868	-1	153.868	63104.3
25323	Negative	209.39	20.8692	81.3909	24.9356	18.5104	19.5049	22.7695	22.1911	13.6448	13.5505	18.7893	30.5051	63.2721	26.0577	39.9748	133.402	34.1523	162.12	135.33	27.263	64.1715	229.034	35.4197	36.241	60.8111	33.8009	67.5284	100.296	36.8568	151.886	62.4168	52.6894	79.2145	212.316	23.9963	76.2916	4.0007	5.60003	214.234	41.4316	136.482	https://gnps.ucsd.edu/ProteoSAFe/result.jsp?task=da23561e620449e9aa0adad0c3803db5&view=view_all_clusters_withID&show=true#{"main.cluster index_lowerinput":"25323.0","main.cluster index_upperinput":"25323.0"}	https://gnps.ucsd.edu/ProteoSAFe/result.jsp?view=network_displayer&componentindex=1&task=da23561e620449e9aa0adad0c3803db5&show=true	1S/C6H10O5/c1-6(11,2-4(7)8)3-5(9)10/h11H,2-3H2,1H3,(H,7,8)(H,9,10)	Massbank:PT209450 HMG|Lipoglutaren|alpha-Keto-beta-oxy-beta-methylvalerate|HMGA|3-hydroxy-3-methylpentanedioic acid|Meglutol|beta-Hydroxy-beta-methylglutaric acid|Medroglutaric acid|3-Hydroxy-3-methylglutarate|3-Hydrox	0.857544	10.6823	10.6823	0	CC(CC(=O)O)(CC(=O)O)O	CCMSLIB00005755947	11363.8	163	1	163	-159.045	-1	161.045	11363.8
25327	Negative	31.4333	0.0757145	47.9981	15.2071	0.108764	4.5364	5.74082	0.0483414	3.38543	23.6335	0.0625494	35.2485	21.844	0.0545223	19.9948	13.8565	0.111724	28.4345	28.2462	0	3.07753	5.88616	0.130919	17.9576	22.7929	0.0196673	39.3289	26.6522	0.0289883	29.5578	20.0022	0.0223997	5.42678	6.97169	0.080767	40.4986	0	10.3691	6.19007	0.140081	0.732348	https://gnps.ucsd.edu/ProteoSAFe/result.jsp?task=da23561e620449e9aa0adad0c3803db5&view=view_all_clusters_withID&show=true#{"main.cluster index_lowerinput":"25327.0","main.cluster index_upperinput":"25327.0"}	This Node is a Singleton	N/A	N/A	N/A	8.205	8.205	0	N/A	N/A	2053.18	139	-1	139	237.08	0	237.08	2053.18
25333	Negative	33.5669	38.7952	50.7812	45.4079	42.9198	29.3367	32.2117	52.269	66.6879	29.4162	53.3995	32.5249	45.2526	47.5323	25.289	26.8747	33.4355	41.7884	29.7275	53.9596	33.5687	45.5611	14.7264	32.4415	45.1699	76.2787	25.4202	28.2999	53.757	48.6128	35.0857	55.1054	55.2729	32.7657	37.9701	41.619	0.135896	0.187336	15.9934	39.9134	7.38053	https://gnps.ucsd.edu/ProteoSAFe/result.jsp?task=da23561e620449e9aa0adad0c3803db5&view=view_all_clusters_withID&show=true#{"main.cluster index_lowerinput":"25333.0","main.cluster index_upperinput":"25333.0"}	https://gnps.ucsd.edu/ProteoSAFe/result.jsp?view=network_displayer&componentindex=27&task=da23561e620449e9aa0adad0c3803db5&show=true	N/A	N/A	N/A	7.5319	7.5319	0	N/A	N/A	6145.58	163	27	163	193.073	1	193.073	6145.58
25343	Negative	4.24041	8.02051	1.72698	5.54171	3.12844	4.33739	6.73316	20.8038	6.18523	3.33555	3.45302	4.01143	4.79598	6.8803	6.28722	4.14682	6.44233	6.19369	12.4196	10.5865	3.15006	4.06365	9.43099	5.14053	7.21097	6.68341	1.58812	12.1937	4.77545	2.68507	10.4323	4.73901	1.64332	4.76741	4.2547	4.05047	0	0.0306428	2.77606	2.43145	10.4615	https://gnps.ucsd.edu/ProteoSAFe/result.jsp?task=da23561e620449e9aa0adad0c3803db5&view=view_all_clusters_withID&show=true#{"main.cluster index_lowerinput":"25343.0","main.cluster index_upperinput":"25343.0"}	This Node is a Singleton	N/A	N/A	N/A	12.5784	12.5784	0	N/A	N/A	927.085	157	-1	157	318.13	0	318.13	927.085
25345	Negative	1.67691	0.0813562	44.807	0.862858	0.0621649	36.488	0.998038	0	9.70979	0.748549	6.97947	51.3291	1.71515	0.0599694	27.4385	0.973135	0.0395774	55.518	5.7227	0.0246563	2.517	2.30177	0.306144	2.33872	1.01987	0.0979693	30.6741	19.8302	0.0836967	11.1484	0.774842	0.089923	52.5337	0.71918	0.089089	25.8585	0	0	33.3266	27.9316	0	https://gnps.ucsd.edu/ProteoSAFe/result.jsp?task=da23561e620449e9aa0adad0c3803db5&view=view_all_clusters_withID&show=true#{"main.cluster index_lowerinput":"25345.0","main.cluster index_upperinput":"25345.0"}	This Node is a Singleton	N/A	N/A	N/A	15.5214	15.5214	0	N/A	N/A	1827.5	109	-1	109	-256.991	-1	258.991	1827.5
25348	Negative	1.07152	0.724003	10.2963	1.16387	1.22317	1.53108	2.73817	1.30732	2.04382	1.09432	0.929883	10.2011	1.56763	1.19472	1.79326	1.85483	1.23195	1.85494	10.7692	1.08355	3.08256	1.05977	0.821539	10.4593	0.781088	1.51928	1.45444	1.59541	1.32112	3.31211	1.37108	1.52153	5.05574	1.91251	1.24221	1.78881	0.173843	2.29417	0.739819	10.2931	0.0779848	https://gnps.ucsd.edu/ProteoSAFe/result.jsp?task=da23561e620449e9aa0adad0c3803db5&view=view_all_clusters_withID&show=true#{"main.cluster index_lowerinput":"25348.0","main.cluster index_upperinput":"25348.0"}	This Node is a Singleton	N/A	N/A	N/A	2.6183	2.6183	0	N/A	N/A	427.914	163	-1	163	107.05	0	107.05	427.914
25355	Negative	5.78267	0.139717	5.85179	1.8389	0.157888	2.11933	5.32616	0.394873	1.805	3.19688	0.323858	3.99142	7.03065	0.221203	3.00619	5.2928	0.270048	5.65098	4.97144	0.235616	3.01177	2.74193	0.176127	2.64849	6.67511	0.242314	3.21499	5.98711	0.236539	6.46441	2.00822	0.282301	2.46768	2.57599	0.263231	4.45823	0.0674724	0.0444518	16.346	3.03311	0.138558	https://gnps.ucsd.edu/ProteoSAFe/result.jsp?task=da23561e620449e9aa0adad0c3803db5&view=view_all_clusters_withID&show=true#{"main.cluster index_lowerinput":"25355.0","main.cluster index_upperinput":"25355.0"}	This Node is a Singleton	N/A	N/A	N/A	5.9864	5.9864	0	N/A	N/A	482.721	161	-1	161	236.056	0	236.056	482.721
25376	Negative	0.847158	2.14097	3.33344	0.501779	0.696357	0.777561	0.684622	0.594865	0.689497	0.545095	0.814428	0.654976	1.11211	3.0524	0.662892	0.552682	0.630145	3.27898	0.642675	0.713651	0.925621	0.603704	0.659384	0.843856	0.658382	0.906324	0.936711	0.833661	0.741965	0.796987	0.534907	2.79709	0.625018	0.685699	0.563758	0.619463	1.32936	0.806808	1.46459	0.502249	0.236862	https://gnps.ucsd.edu/ProteoSAFe/result.jsp?task=da23561e620449e9aa0adad0c3803db5&view=view_all_clusters_withID&show=true#{"main.cluster index_lowerinput":"25376.0","main.cluster index_upperinput":"25376.0"}	This Node is a Singleton	N/A	N/A	N/A	17.1475	17.1475	0	N/A	N/A	163.188	163	-1	163	241.181	0	241.181	163.188
25384	Negative	1.29624	0.983514	1.32154	0.992903	4.64768	1.19503	1.35303	0.929335	4.62806	1.03227	1.02325	1.25265	1.30399	1.12265	1.17182	1.03085	1.34436	0.949901	4.96102	1.52202	1.53108	0.811083	1.66838	4.74787	1.30223	1.6044	1.35337	4.59406	0.924077	4.62884	1.25782	1.42268	4.21983	1.30565	1.46774	8.73905	1.8467	2.00727	6.8927	3.9824	0.523559	https://gnps.ucsd.edu/ProteoSAFe/result.jsp?task=da23561e620449e9aa0adad0c3803db5&view=view_all_clusters_withID&show=true#{"main.cluster index_lowerinput":"25384.0","main.cluster index_upperinput":"25384.0"}	This Node is a Singleton	N/A	N/A	N/A	20.8529	20.8529	0	N/A	N/A	361.564	163	-1	163	198.954	0	198.954	361.564
25405	Negative	0.0671116	0	0.741907	0.0666783	0.101295	1.89869	0.272588	0	0.552065	1.19215	0	2.40386	0.0582559	0	0.0685877	0.22401	0	0.131668	0.607914	0	0.115869	0.0266973	0.0137309	1.10271	0.0130766	0	0.156539	0.128546	0	0.170412	0.0350104	0.0431323	0.564714	0.0171771	0.0305953	1.68649	0	0	0.116752	0	0.00980069	https://gnps.ucsd.edu/ProteoSAFe/result.jsp?task=da23561e620449e9aa0adad0c3803db5&view=view_all_clusters_withID&show=true#{"main.cluster index_lowerinput":"25405.0","main.cluster index_upperinput":"25405.0"}	This Node is a Singleton	N/A	N/A	N/A	7.7342	7.7342	0	N/A	N/A	50.4722	74	-1	74	349.114	0	349.114	50.4722
25415	Negative	0.463712	0	0.1365	0.680329	0.403166	0.108117	0.58247	1.10413	0.827978	1.10059	1.80035	0.103719	0.8629	0.186258	0.146893	0.405852	2.89728	0.157799	1.02243	0.165627	0.324989	1.07057	0.65895	1.17539	0.345192	0.162595	0.821346	0.293579	0.200219	1.78756	1.07618	1.85128	1.19127	0.908358	0.142684	0.26237	0	0	0.0558323	0.163251	0.0989893	https://gnps.ucsd.edu/ProteoSAFe/result.jsp?task=da23561e620449e9aa0adad0c3803db5&view=view_all_clusters_withID&show=true#{"main.cluster index_lowerinput":"25415.0","main.cluster index_upperinput":"25415.0"}	This Node is a Singleton	N/A	N/A	N/A	7.6101	7.6101	0	N/A	N/A	102.987	145	-1	145	362.11	0	362.11	102.987
25435	Negative	0.249404	0.152452	0.366553	0.0968155	0.116297	0.10916	3.32678	0.0737819	0.203746	0.143859	0.112992	0.332632	0.352191	0.10363	0.394945	0.40619	0.124487	0.735933	1.76332	0.0646783	0.215945	0.412401	0.135051	0.38252	0.596463	0.118389	0.274329	0.432278	0.151514	0.163263	0.351799	0.161814	0.305601	0.186021	0.0904127	0.286341	0.21225	0.10224	0.0723885	0.108064	0.0855865	https://gnps.ucsd.edu/ProteoSAFe/result.jsp?task=da23561e620449e9aa0adad0c3803db5&view=view_all_clusters_withID&show=true#{"main.cluster index_lowerinput":"25435.0","main.cluster index_upperinput":"25435.0"}	This Node is a Singleton	N/A	N/A	N/A	6.8568	6.8568	0	N/A	N/A	56.1958	160	-1	160	231.967	0	231.967	56.1958
25455	Negative	0.44477	0.415786	0.684406	0.72535	0.285704	0.377872	0.451104	0.326492	0.431244	0.731948	0.366065	0.814659	0.441565	0.315634	0.695436	0.451652	0.264668	0.376365	0.721298	0.368612	0.39271	0.358838	0.388947	0.768056	0.396423	0.294585	0.838359	0.437305	0.380673	0.520372	0.656534	0.372436	0.415812	0.441245	0.448338	0.70065	0.0905918	0.385472	0.326088	0.556989	0.0591234	https://gnps.ucsd.edu/ProteoSAFe/result.jsp?task=da23561e620449e9aa0adad0c3803db5&view=view_all_clusters_withID&show=true#{"main.cluster index_lowerinput":"25455.0","main.cluster index_upperinput":"25455.0"}	This Node is a Singleton	N/A	N/A	N/A	9.5406	9.5406	0	N/A	N/A	75.2952	163	-1	163	237.079	0	237.079	75.2952
25523	Negative	108.017	48.6684	79.0649	222.404	33.8986	47.9177	83.8394	55.4583	77.5205	50.8443	66.0047	128.315	57.1323	131.921	102.078	90.1794	52.5185	75.4943	55.0781	39.6241	57.9155	78.7841	227.455	61.103	80.0519	121.939	57.2003	90.2934	76.3514	62.7732	136.185	79.4775	71.8494	45.2541	46.2952	19.6979	81.0317	16.5375	76.4954	100.374	43.8471	https://gnps.ucsd.edu/ProteoSAFe/result.jsp?task=da23561e620449e9aa0adad0c3803db5&view=view_all_clusters_withID&show=true#{"main.cluster index_lowerinput":"25523.0","main.cluster index_upperinput":"25523.0"}	This Node is a Singleton	N/A	N/A	N/A	1.2776	1.2776	0	N/A	N/A	12931	163	-1	163	309.173	1	309.173	12931
25613	Negative	112.958	266.907	301.594	378.721	338.056	240.338	356.444	156.846	286.25	241.926	262.831	277.841	299.351	232.052	285.168	179.719	192.043	190.007	263.35	239.071	330.171	279.687	295.335	278.519	197.581	323.084	209.388	232.686	266.948	168.185	186.646	220.158	201.832	322.074	173.442	169.846	755.064	9.28964	334.205	298.644	137.699	https://gnps.ucsd.edu/ProteoSAFe/result.jsp?task=da23561e620449e9aa0adad0c3803db5&view=view_all_clusters_withID&show=true#{"main.cluster index_lowerinput":"25613.0","main.cluster index_upperinput":"25613.0"}	This Node is a Singleton	N/A	N/A	N/A	1.2288	1.2288	0	N/A	N/A	41958.5	162	-1	162	428.962	0	428.962	41958.5
25615	Negative	16.9413	45.1988	71.3556	8.83489	46.0283	12.0073	39.987	12.0121	45.2148	40.2426	61.5211	17.7966	31.9795	39.6011	8.35507	42.7238	12.9782	36.3417	10.6133	18.3956	52.5544	9.25852	15.7716	45.5092	77.6564	15.346	13.799	34.888	35.5025	14.6097	19.3076	46.0313	35.9908	74.1203	49.4835	10.8714	43.5069	57.3132	20.2963	25.1127	12.7954	https://gnps.ucsd.edu/ProteoSAFe/result.jsp?task=da23561e620449e9aa0adad0c3803db5&view=view_all_clusters_withID&show=true#{"main.cluster index_lowerinput":"25615.0","main.cluster index_upperinput":"25615.0"}	This Node is a Singleton	N/A	N/A	N/A	8.1588	8.1588	0	N/A	N/A	5254.1	163	-1	163	219.045	1	219.045	5254.1
25620	Negative	11.4153	0.0824738	2.66494	21.1223	0.241421	2.55015	3.64735	0.0647525	1.8042	4.54061	0.0900112	5.45094	31.2145	0.0560092	4.0527	19.9625	0.0635573	4.16403	7.21843	0.0627367	2.99217	21.5502	0.0926704	1.6714	22.5851	0.0808959	4.28661	9.57138	0.0582757	2.66876	4.80024	0.0993068	3.27871	10.2257	0.0745671	3.12004	0	0.025409	16.155	1.2412	0.0366122	https://gnps.ucsd.edu/ProteoSAFe/result.jsp?task=da23561e620449e9aa0adad0c3803db5&view=view_all_clusters_withID&show=true#{"main.cluster index_lowerinput":"25620.0","main.cluster index_upperinput":"25620.0"}	https://gnps.ucsd.edu/ProteoSAFe/result.jsp?view=network_displayer&componentindex=1&task=da23561e620449e9aa0adad0c3803db5&show=true	N/A	N/A	N/A	7.2725	7.2725	0	N/A	N/A	900.307	153	1	153	-235.044	-1	237.044	900.307
25622	Negative	6.48001	1.38805	10.0194	5.82374	1.38549	10.629	11.4511	1.34537	7.43689	9.14612	1.33749	11.4442	12.218	2.89795	12.4393	13.5767	2.22301	11.4595	8.79491	2.09941	11.866	11.5927	2.13684	8.17907	15.1192	2.42922	12.8733	12.4568	2.22493	13.7266	5.08522	1.21803	9.71916	10.8776	1.50168	10.1545	0	0	8.85836	7.10722	0.523693	https://gnps.ucsd.edu/ProteoSAFe/result.jsp?task=da23561e620449e9aa0adad0c3803db5&view=view_all_clusters_withID&show=true#{"main.cluster index_lowerinput":"25622.0","main.cluster index_upperinput":"25622.0"}	This Node is a Singleton	N/A	N/A	N/A	1.35	1.35	0	N/A	N/A	1164.98	156	-1	156	201.981	0	201.981	1164.98
25665	Negative	0.607941	5.61202	0.891101	0.679324	1.07952	0.345479	0.417005	0.475867	0.513669	0.425325	0.530095	0.418469	0.662576	0.731688	0.356113	0.551117	0.887145	0.44863	0.536093	0.953749	0.344482	0.376494	0.742351	0.400188	0.583402	0.950049	0.411251	0.502744	0.634706	0.417109	0.479723	0.758106	0.400052	0.360414	1.12008	0.318655	0.437829	0.745748	283.422	492.696	57.4004	https://gnps.ucsd.edu/ProteoSAFe/result.jsp?task=da23561e620449e9aa0adad0c3803db5&view=view_all_clusters_withID&show=true#{"main.cluster index_lowerinput":"25665.0","main.cluster index_upperinput":"25665.0"}	https://gnps.ucsd.edu/ProteoSAFe/result.jsp?view=network_displayer&componentindex=1&task=da23561e620449e9aa0adad0c3803db5&show=true	InChI=1S/C7H9F3N2O4/c8-7(9,10)6(16)12-3(5(14)15)1-2-4(11)13/h3H,1-2H2,(H2,11,13)(H,12,16)(H,14,15)/t3-/m0/s1	N2-Trifluoroacetyl-L-glutamine	0.522445	5.099	5.099	0	C(CC(=O)N)C(C(=O)O)NC(=O)C(F)(F)F	CCMSLIB00003366135	3441.75	163	1	163	153.03	1	153.03	3441.75
25742	Negative	0.345178	0.0619042	0.161018	6.41593	0.137552	0.226408	3.91481	0.105088	3.08339	8.84498	0.13906	9.97981	8.73701	0.122066	0.17646	0.269772	0.149247	5.18379	0.199758	0.0883754	0.274187	0.279739	0.135132	0.23982	0.318483	0.071782	6.63379	7.13729	0.105367	6.35356	6.55543	0.108426	4.85437	17.4033	0.183478	2.17192	0.347178	0.220027	21.9743	0.34836	0.0363143	https://gnps.ucsd.edu/ProteoSAFe/result.jsp?task=da23561e620449e9aa0adad0c3803db5&view=view_all_clusters_withID&show=true#{"main.cluster index_lowerinput":"25742.0","main.cluster index_upperinput":"25742.0"}	https://gnps.ucsd.edu/ProteoSAFe/result.jsp?view=network_displayer&componentindex=10&task=da23561e620449e9aa0adad0c3803db5&show=true	N/A	N/A	N/A	3.2643	3.2643	0	N/A	N/A	496.155	163	10	163	-201.001	-1	203.001	496.155
25744	Negative	249.465	321.935	326.484	192.279	271.727	352.12	255.035	174.06	328.971	634.226	559.902	623.467	255.312	438.39	131.242	431.045	207.04	166.45	227.148	255.209	300.679	128.516	96.2018	272.103	108.476	312.955	200.77	316.164	417.174	266.676	223.108	336.485	190.571	401.734	519.841	193.289	871.363	330.052	288.106	258.778	511.041	https://gnps.ucsd.edu/ProteoSAFe/result.jsp?task=da23561e620449e9aa0adad0c3803db5&view=view_all_clusters_withID&show=true#{"main.cluster index_lowerinput":"25744.0","main.cluster index_upperinput":"25744.0"}	This Node is a Singleton	N/A	N/A	N/A	1.8832	1.8832	0	N/A	N/A	51452.3	163	-1	163	87.0086	1	87.0086	51452.3
25746	Negative	30.3689	24.9265	8.65619	5.49488	17.234	10.1162	19.1712	8.29128	15.0802	18.2218	93.6156	80.4377	10.7769	2.69551	6.58123	5.83254	5.1108	4.96949	7.41471	7.50257	19.6775	7.80105	6.08527	9.82048	7.69402	8.13529	4.4911	9.68932	8.34801	8.32323	7.05166	2.99487	4.519	9.00213	6.28482	8.03334	1.39235	1.8074	4.77055	9.31856	2.12666	https://gnps.ucsd.edu/ProteoSAFe/result.jsp?task=da23561e620449e9aa0adad0c3803db5&view=view_all_clusters_withID&show=true#{"main.cluster index_lowerinput":"25746.0","main.cluster index_upperinput":"25746.0"}	https://gnps.ucsd.edu/ProteoSAFe/result.jsp?view=network_displayer&componentindex=139&task=da23561e620449e9aa0adad0c3803db5&show=true	InChI=1S/C6H12O7/c7-1-2(8)3(9)4(10)5(11)6(12)13/h2-5,7-11H,1H2,(H,12,13)/t2-,3-,4+,5-/m1/s1	D-Gluconic acid	0.402505	11.9457	11.9457	0	C(C(C(C(C(C(=O)O)O)O)O)O)O	CCMSLIB00003643225	2117.65	163	139	163	177.04	1	177.04	2117.65
25761	Negative	0	0	0	0	0	0	0	4.93126	0	0	43.2115	0	0.286794	0.0386061	0	0.0148522	0	0	0	0.177486	0	0	0.0188568	0	0	0	0	0	0.410665	0	0.0153183	0	0	0	0	0.0158564	0	0	0.0818832	0	0	https://gnps.ucsd.edu/ProteoSAFe/result.jsp?task=da23561e620449e9aa0adad0c3803db5&view=view_all_clusters_withID&show=true#{"main.cluster index_lowerinput":"25761.0","main.cluster index_upperinput":"25761.0"}	This Node is a Singleton	N/A	N/A	N/A	2.1475	2.1475	0	N/A	N/A	196.812	23	-1	23	-257.012	-1	259.012	196.812
25764	Negative	1.32906	0.636942	0.138684	0.486603	1.70922	0.315075	1.19365	1.49494	1.39816	3.4938	36.0524	0.668718	1.88987	2.15924	0.821638	1.36052	1.12689	0.682738	1.86958	1.08878	0.358993	1.33015	1.16103	0.797367	1.65056	1.88238	0.298757	2.40859	2.15663	0.695195	5.83378	1.40222	0.854288	6.77069	3.10042	0.592994	0.136747	0.306761	0.139133	0.090256	0.0809607	https://gnps.ucsd.edu/ProteoSAFe/result.jsp?task=da23561e620449e9aa0adad0c3803db5&view=view_all_clusters_withID&show=true#{"main.cluster index_lowerinput":"25764.0","main.cluster index_upperinput":"25764.0"}	This Node is a Singleton	N/A	N/A	N/A	1.3565	1.3565	0	N/A	N/A	367.551	158	-1	158	239.053	0	239.053	367.551
25766	Negative	11.9933	12.6589	19.8289	16.2537	22.0538	19.083	12.9761	22.6831	25.8416	10.6845	33.5225	25.2373	17.3207	15.8865	18.1631	11.8544	13.6602	16.4906	17.2809	11.7648	25.2175	19.1356	29.4052	24.0942	13.6497	18.3505	10.3286	17.43	28.6511	24.0655	9.83835	21.8505	25.7733	11.2186	17.9817	17.4543	4.6543	3.41026	2.98321	11.0392	15.0063	https://gnps.ucsd.edu/ProteoSAFe/result.jsp?task=da23561e620449e9aa0adad0c3803db5&view=view_all_clusters_withID&show=true#{"main.cluster index_lowerinput":"25766.0","main.cluster index_upperinput":"25766.0"}	https://gnps.ucsd.edu/ProteoSAFe/result.jsp?view=network_displayer&componentindex=1&task=da23561e620449e9aa0adad0c3803db5&show=true	InChI=1S/C6H10O6/c7-1-2(8)5-3(9)4(10)6(11)12-5/h2-5,7-10H,1H2/t2-,3+,4-,5+/m0/s1	L-Gulono-1,4-lactone	0.408139	12.6447	12.6447	0	C(C(C1C(C(C(=O)O1)O)O)O)O	CCMSLIB00003369416	2823.69	163	1	163	129.019	1	129.019	2823.69
25767	Negative	9.17709	21.828	22.4229	3.89905	22.2988	3.71171	5.17863	30.9977	4.84246	4.83087	42.8661	4.34374	4.10485	16.7716	4.54797	4.08212	21.2529	4.28693	5.89967	27.4583	28.7107	3.96553	20.8696	5.50424	6.49235	18.6476	3.78622	4.8774	38.2798	4.93724	4.36023	29.1699	3.44118	5.98855	15.6739	3.96411	1.98302	2.23768	1.97245	16.9675	69.1993	https://gnps.ucsd.edu/ProteoSAFe/result.jsp?task=da23561e620449e9aa0adad0c3803db5&view=view_all_clusters_withID&show=true#{"main.cluster index_lowerinput":"25767.0","main.cluster index_upperinput":"25767.0"}	This Node is a Singleton	N/A	N/A	N/A	15.8342	15.8342	0	N/A	N/A	2221.08	163	-1	163	266.088	0	266.088	2221.08
25823	Negative	0.040049	0.0379451	0.0274368	0.077727	0.0852636	0.0960321	0.0325923	0.065778	0.0665537	0.469183	4.83614	3.17596	0.180744	0.0298547	0.016469	0.0921376	0.154412	0.0752573	0.0217452	0.0462002	0.0125603	0.0392234	0.0111282	0	0.0407781	0.0271849	0.0308682	0.0450753	0.0427709	0	0.0407064	0.0114284	0.0396741	0	0.0262326	0.0306115	0	0	0.0404644	0.0558644	0.0274304	https://gnps.ucsd.edu/ProteoSAFe/result.jsp?task=da23561e620449e9aa0adad0c3803db5&view=view_all_clusters_withID&show=true#{"main.cluster index_lowerinput":"25823.0","main.cluster index_upperinput":"25823.0"}	This Node is a Singleton	N/A	N/A	N/A	6.9902	6.9902	0	N/A	N/A	40.5979	101	-1	101	241.002	0	241.002	40.5979
25829	Negative	0.307901	1.6205	0.896348	0.23166	0.592212	0.261764	1.34081	2.83267	0.463772	0.645986	1.39773	0.132598	0.173973	0.332779	0.0998894	0.152353	0.362831	0.218382	0.228693	0.189975	0.115045	0.13365	0.455932	0.145314	0.128403	0.257943	0.148926	0.13089	0.489044	0.134146	0.306433	0.964641	0.237863	0.353237	1.12815	0.413647	0.115303	0.199859	0.752243	0.114918	2.53642	https://gnps.ucsd.edu/ProteoSAFe/result.jsp?task=da23561e620449e9aa0adad0c3803db5&view=view_all_clusters_withID&show=true#{"main.cluster index_lowerinput":"25829.0","main.cluster index_upperinput":"25829.0"}	This Node is a Singleton	N/A	N/A	N/A	11.1951	11.1951	0	N/A	N/A	86.7795	163	-1	163	189.996	0	189.996	86.7795
25907	Negative	0.205149	0.0800755	0.187899	0.0295935	0.329878	0.0515609	0.072698	0.24321	0.114265	0.139643	0.0961487	0.137023	0.0986907	0.072382	0.0716163	0.0556581	0.0955947	0.364317	0.0612107	0.130946	0.033438	0.0775898	0.150953	0.203178	0.0698459	0.325767	0.0543899	0.214243	0.158429	0.0356961	0.0450626	0.320964	0.117116	0.0456887	0.113868	0.185455	0	0	0.0285894	0.423535	0.0761042	https://gnps.ucsd.edu/ProteoSAFe/result.jsp?task=da23561e620449e9aa0adad0c3803db5&view=view_all_clusters_withID&show=true#{"main.cluster index_lowerinput":"25907.0","main.cluster index_upperinput":"25907.0"}	This Node is a Singleton	N/A	N/A	N/A	12.3228	12.3228	0	N/A	N/A	21.2699	119	-1	119	191.002	0	191.002	21.2699
25919	Negative	0.0348622	0.0677081	0.106123	0.04446	0.0628086	0.0295541	0.0704353	0.125105	0.141365	0.0872367	0.14516	0.0844076	0.0913511	0.0653852	0.0684368	0.0704222	0.811683	0.072005	0.0651996	0.291135	0.153479	0.0801526	0.113473	0.0898834	0.117112	0.111749	0.152044	0.0702842	0.579288	0.0931917	0.121488	0.0868243	0.0983319	0.115689	0.185118	0.101067	0.734402	0.0419087	0.736922	0.0662441	0.0789828	https://gnps.ucsd.edu/ProteoSAFe/result.jsp?task=da23561e620449e9aa0adad0c3803db5&view=view_all_clusters_withID&show=true#{"main.cluster index_lowerinput":"25919.0","main.cluster index_upperinput":"25919.0"}	This Node is a Singleton	N/A	N/A	N/A	2.6294	2.6294	0	N/A	N/A	25.808	143	-1	143	289.07	0	289.07	25.808
25930	Negative	0.174694	0.175094	0.117119	1.7016	0.183218	0.085463	0.295474	0.241689	0.129929	1.48309	0.77342	0.318458	0.476619	0.514729	0.360943	0.98205	0.627494	0.155791	0.184715	0.381535	0.302443	0.281865	102.471	0.251115	0.899253	48.6443	0.325348	0.291568	0.750709	0.174169	169.062	0.340135	0.17505	0.255721	0.499685	0.146881	0.0200864	0.0587355	0.12495	0.0997724	0.0950171	https://gnps.ucsd.edu/ProteoSAFe/result.jsp?task=da23561e620449e9aa0adad0c3803db5&view=view_all_clusters_withID&show=true#{"main.cluster index_lowerinput":"25930.0","main.cluster index_upperinput":"25930.0"}	https://gnps.ucsd.edu/ProteoSAFe/result.jsp?view=network_displayer&componentindex=42&task=da23561e620449e9aa0adad0c3803db5&show=true	N/A	N/A	N/A	5.0782	5.0782	0	N/A	N/A	1338.47	158	42	158	-325.147	-1	327.147	1338.47
25935	Negative	0.105719	0.0681462	0.0129517	2.81184	0.0612726	0.0207676	1.4048	0.109794	0.0501494	9.19462	0.168305	0.0785707	0.224775	0.107252	0.0926086	0.348093	0.109068	0.0406674	0.0688436	0.146018	0.0384308	0.0591145	176.067	0.0415232	0.568258	24.8936	0.0598633	0.0436865	0.252014	0.0583823	46.2759	0.0406744	0.0796746	0.0771166	0.0471734	0.0728711	0	0	0	0.0370451	0.0292739	https://gnps.ucsd.edu/ProteoSAFe/result.jsp?task=da23561e620449e9aa0adad0c3803db5&view=view_all_clusters_withID&show=true#{"main.cluster index_lowerinput":"25935.0","main.cluster index_upperinput":"25935.0"}	https://gnps.ucsd.edu/ProteoSAFe/result.jsp?view=network_displayer&componentindex=1&task=da23561e620449e9aa0adad0c3803db5&show=true	N/A	N/A	N/A	3.1969	3.1969	0	N/A	N/A	1055.86	116	1	116	-409.078	-1	411.078	1055.86
25936	Negative	0.144628	0.0750494	0.110065	2.25542	0.0883156	0.0785791	2.13901	0.0783348	0.147393	18.654	0.155997	0.146971	0.271713	0.0842215	0.212932	0.624761	0.19835	0.133404	0.25087	0.233284	0.160096	0.186221	146.934	0.140099	1.23314	0.786159	0.273147	0.200927	0.243572	0.325004	59.607	0.0596154	0.259676	0.237394	0.0666358	0.120762	0	0.0488597	0.17593	0.107576	0.0611178	https://gnps.ucsd.edu/ProteoSAFe/result.jsp?task=da23561e620449e9aa0adad0c3803db5&view=view_all_clusters_withID&show=true#{"main.cluster index_lowerinput":"25936.0","main.cluster index_upperinput":"25936.0"}	https://gnps.ucsd.edu/ProteoSAFe/result.jsp?view=network_displayer&componentindex=7&task=da23561e620449e9aa0adad0c3803db5&show=true	N/A	N/A	N/A	2.7509	2.7509	0	N/A	N/A	949.194	156	7	156	-353.178	-1	355.178	949.194
25938	Negative	0.145802	0.086777	0.144653	0.216634	0.107588	0.120703	0.134005	0.109349	0.173206	0.226358	0.224388	0.182422	0.333259	0.202071	0.167327	0.240268	0.139232	0.125907	0.190635	0.108085	0.142002	0.241495	311.407	0.158387	0.202277	0.506935	0.116534	0.184707	0.170932	0.205423	54.4213	0.106228	0.129019	0.213864	0.146052	0.118347	0	0	0.120057	0.110394	0.0550815	https://gnps.ucsd.edu/ProteoSAFe/result.jsp?task=da23561e620449e9aa0adad0c3803db5&view=view_all_clusters_withID&show=true#{"main.cluster index_lowerinput":"25938.0","main.cluster index_upperinput":"25938.0"}	https://gnps.ucsd.edu/ProteoSAFe/result.jsp?view=network_displayer&componentindex=1&task=da23561e620449e9aa0adad0c3803db5&show=true	N/A	N/A	N/A	5.1272	5.1272	0	N/A	N/A	1488.54	156	1	156	-311.132	-1	313.132	1488.54
25943	Negative	0.0133982	0	0.0127838	1.53075	0	0.0133789	1.71242	0	0.0115156	8.86806	0	0.0383299	0.0829217	0.0170191	0.0276652	0.0295647	0	0	0.0173229	0.013291	0	0	2.87664	0.0177598	0.256772	0.225739	0.0678755	0.0145986	0.0603238	0	28.3787	0	0.0795269	0.089106	0	0.0177735	0	0.0949459	0.0190543	0.0131844	0.00806737	https://gnps.ucsd.edu/ProteoSAFe/result.jsp?task=da23561e620449e9aa0adad0c3803db5&view=view_all_clusters_withID&show=true#{"main.cluster index_lowerinput":"25943.0","main.cluster index_upperinput":"25943.0"}	This Node is a Singleton	N/A	N/A	N/A	3.1719	3.1719	0	N/A	N/A	178.339	54	-1	54	396.131	0	396.131	178.339
25944	Negative	0.336166	0.0545318	0	2.30696	0.171684	0.26142	0.88431	0.169905	0.864483	0.637938	0.257371	1.52395	1.00333	0.0870198	0.712505	2.0926	0.212803	1.27229	1.82948	0.453862	0.177686	0.317234	121.903	0.591553	1.68652	0.365205	0.0947269	0.337975	0.558425	0.166851	21.9053	0.044709	0.495232	0.755882	0.0514131	0.251598	0	0	0.177967	0.0262982	0.0211328	https://gnps.ucsd.edu/ProteoSAFe/result.jsp?task=da23561e620449e9aa0adad0c3803db5&view=view_all_clusters_withID&show=true#{"main.cluster index_lowerinput":"25944.0","main.cluster index_upperinput":"25944.0"}	https://gnps.ucsd.edu/ProteoSAFe/result.jsp?view=network_displayer&componentindex=1&task=da23561e620449e9aa0adad0c3803db5&show=true	N/A	N/A	N/A	1.5833	1.5833	0	N/A	N/A	660.245	121	1	121	-377.052	-1	379.052	660.245
25947	Negative	1.69048	0.0508239	3.40373	20.8007	1.50682	22.5559	20.2165	2.24826	26.2521	23.7319	0.223652	33.4726	18.2976	0.0606178	8.15274	3.78516	0.143388	20.3199	4.03488	0.0717906	8.30943	11.5595	1.53801	10.6813	28.5865	0.789625	28.0786	5.81774	1.00509	8.99371	28.3925	0.663993	22.5614	33.056	0.424602	26.7502	0	0.408104	6.90021	11.1471	0.10041	https://gnps.ucsd.edu/ProteoSAFe/result.jsp?task=da23561e620449e9aa0adad0c3803db5&view=view_all_clusters_withID&show=true#{"main.cluster index_lowerinput":"25947.0","main.cluster index_upperinput":"25947.0"}	https://gnps.ucsd.edu/ProteoSAFe/result.jsp?view=network_displayer&componentindex=1&task=da23561e620449e9aa0adad0c3803db5&show=true	N/A	N/A	N/A	3.1007	3.1007	0	N/A	N/A	1786.73	111	1	111	-396.061	-1	398.061	1786.73
25950	Negative	2.18369	1.69564	1.14926	163.336	1.31958	1.08342	11.0867	2.95058	1.27254	76.7726	4.01537	1.65486	1.61159	1.4159	1.25724	2.03044	1.80545	1.57296	1.29787	2.67556	1.34098	0.658541	5.53974	1.09835	1.44438	6.00204	1.92817	0.898427	3.76753	2.87191	24.5622	2.5096	1.92064	1.15667	2.21451	2.50691	0.484473	0.623334	1.58643	1.82271	0.327338	https://gnps.ucsd.edu/ProteoSAFe/result.jsp?task=da23561e620449e9aa0adad0c3803db5&view=view_all_clusters_withID&show=true#{"main.cluster index_lowerinput":"25950.0","main.cluster index_upperinput":"25950.0"}	https://gnps.ucsd.edu/ProteoSAFe/result.jsp?view=network_displayer&componentindex=1&task=da23561e620449e9aa0adad0c3803db5&show=true	N/A	N/A	N/A	2.9206	2.9206	0	N/A	N/A	1389.19	163	1	163	-279.105	-1	281.105	1389.19
25968	Negative	0	0	0	1.58316	0	0	0.873921	0	0	0.317757	0.0570336	0.0448126	0.0182557	0.16308	0.0626723	0.109191	0.0305057	0.0680737	0.088691	0.0425269	0.0598864	0	54.6238	0.041973	0.125716	0.205126	0.019561	0	0.0523381	0.0248783	21.4147	0	0.0475237	0	0.0161749	0.0515816	0.0483948	0	35.9037	0	0	https://gnps.ucsd.edu/ProteoSAFe/result.jsp?task=da23561e620449e9aa0adad0c3803db5&view=view_all_clusters_withID&show=true#{"main.cluster index_lowerinput":"25968.0","main.cluster index_upperinput":"25968.0"}	https://gnps.ucsd.edu/ProteoSAFe/result.jsp?view=network_displayer&componentindex=1&task=da23561e620449e9aa0adad0c3803db5&show=true	N/A	N/A	N/A	2.2066	2.2066	0	N/A	N/A	464.38	54	1	54	-337.15	-1	339.15	464.38
25971	Negative	0.106285	0.136275	0.179836	0.211027	0.106683	0.0882116	0.107598	0.141751	0.104077	0.253263	0.224106	0.111049	0.136187	0.180064	0.103302	0.173151	0.14951	0.091672	0.103724	0.151798	0.111608	0.105478	9.5353	0.105149	0.125805	5.3991	0.126174	0.113601	0.209826	0.193413	11.3721	0.0908121	0.122832	0.121023	0.143634	0.0847145	0	0.0167312	0.128538	0.107119	0.081228	https://gnps.ucsd.edu/ProteoSAFe/result.jsp?task=da23561e620449e9aa0adad0c3803db5&view=view_all_clusters_withID&show=true#{"main.cluster index_lowerinput":"25971.0","main.cluster index_upperinput":"25971.0"}	This Node is a Singleton	N/A	N/A	N/A	3.232	3.232	0	N/A	N/A	124.598	157	-1	157	309.137	0	309.137	124.598
25974	Negative	4.54711	3.57366	21.8798	4.24742	5.55384	5.071	3.58499	3.59777	5.2501	2.50084	4.1537	2.79126	3.4214	3.6966	5.75957	3.8787	4.7549	4.46583	3.48287	3.8628	5.4381	3.51032	4.6172	5.55668	3.54669	3.59639	4.28296	2.97883	3.84484	5.3859	8.42136	3.16035	4.4619	5.60725	4.93207	2.8055	10.7369	6.62825	4.23654	5.10077	8.74905	https://gnps.ucsd.edu/ProteoSAFe/result.jsp?task=da23561e620449e9aa0adad0c3803db5&view=view_all_clusters_withID&show=true#{"main.cluster index_lowerinput":"25974.0","main.cluster index_upperinput":"25974.0"}	This Node is a Singleton	N/A	N/A	N/A	0.8913	0.8913	0	N/A	N/A	824.06	163	-1	163	150.002	0	150.002	824.06
25978	Negative	0.788555	0.696805	0.698692	3.68467	0.668059	0.509685	1.59426	0.686003	0.457824	2.59418	0.399111	0.534942	0.786724	0.883747	0.583181	0.616128	0.458133	0.680735	0.552867	0.786062	0.700582	0.387499	5.61804	0.34896	0.683911	1.02712	0.337656	0.848384	0.670442	0.920625	9.74342	0.559439	0.549342	0.561652	0.629188	0.601638	0	0	0.522088	0.627472	0.351125	https://gnps.ucsd.edu/ProteoSAFe/result.jsp?task=da23561e620449e9aa0adad0c3803db5&view=view_all_clusters_withID&show=true#{"main.cluster index_lowerinput":"25978.0","main.cluster index_upperinput":"25978.0"}	https://gnps.ucsd.edu/ProteoSAFe/result.jsp?view=network_displayer&componentindex=1&task=da23561e620449e9aa0adad0c3803db5&show=true	InChI=1S/C16H20O6/c1-5-16-6-10(17)11(8(2)14(19)21-4)13(18)12(16)9(3)15(20)22-7-16/h5,10-13,17-18H,1-3,6-7H2,4H3/t10-,11+,12+,13-,16+/m0/s1	methyl 2-[(4aR,5R,6R,7S,8aR)-8a-ethenyl-5,7-dihydroxy-4-methylidene-3-oxo-1,4a,5,6,7,8-hexahydroisochromen-6-yl]prop-2-enoate	0.495494	2.2929	2.2929	0	N/A	CCMSLIB00004700806	177.396	156	1	156	307.12	1	307.12	177.396
25983	Negative	5.57699	4.7871	2.00814	6.26764	6.34509	3.91679	2.9089	2.74486	5.04239	3.84842	6.05414	4.11665	2.86527	5.11724	5.17696	2.31742	5.47443	5.34957	4.5313	7.40385	4.78351	4.99339	18.1608	2.38426	4.70612	3.77006	4.42515	4.53669	2.64649	4.05205	12.5336	5.64803	2.88793	4.99824	5.72155	4.3499	0	0.224483	49.4474	4.15791	58.6256	https://gnps.ucsd.edu/ProteoSAFe/result.jsp?task=da23561e620449e9aa0adad0c3803db5&view=view_all_clusters_withID&show=true#{"main.cluster index_lowerinput":"25983.0","main.cluster index_upperinput":"25983.0"}	This Node is a Singleton	N/A	N/A	N/A	3.9727	3.9727	0	N/A	N/A	1179.4	158	-1	158	293.105	1	293.105	1179.4
26084	Negative	4.1162	0.361946	4.0729	0.877362	2.18639	2.50556	1.46227	2.98696	0.365795	4.5478	6.22436	1.11049	0.516889	0.745245	2.10268	2.68319	0.607701	0.364277	0.15235	2.69631	1.10179	2.88986	3.77411	0.11222	1.98325	0.457612	0.688834	0.372468	1.04059	0.939633	0.632226	0.443861	0.280053	0.881426	0.664066	0.373385	0.0698112	0.0237169	0.230575	0.0941214	0.0798811	https://gnps.ucsd.edu/ProteoSAFe/result.jsp?task=da23561e620449e9aa0adad0c3803db5&view=view_all_clusters_withID&show=true#{"main.cluster index_lowerinput":"26084.0","main.cluster index_upperinput":"26084.0"}	This Node is a Singleton	N/A	N/A	N/A	3.3122	3.3122	0	N/A	N/A	231.257	147	-1	147	206.067	0	206.067	231.257
26161	Negative	2.3804	1.62878	32.2264	2.57254	5.37109	45.6212	1.53131	1.43096	6.99181	2.65831	3.27652	6.99404	3.52223	2.5239	60.3538	2.44632	2.72762	36.6861	4.53976	1.86082	21.0867	2.17982	1.23101	4.23267	4.05408	1.62308	64.9987	17.2264	2.65676	26.4471	1.84966	2.52463	41.4041	1.42572	2.53853	34.4037	0.544637	0.539835	2.18019	2.32821	0.808462	https://gnps.ucsd.edu/ProteoSAFe/result.jsp?task=da23561e620449e9aa0adad0c3803db5&view=view_all_clusters_withID&show=true#{"main.cluster index_lowerinput":"26161.0","main.cluster index_upperinput":"26161.0"}	https://gnps.ucsd.edu/ProteoSAFe/result.jsp?view=network_displayer&componentindex=1&task=da23561e620449e9aa0adad0c3803db5&show=true	N/A	N/A	N/A	4.3671	4.3671	0	N/A	N/A	1853.97	163	1	163	-227.072	-1	229.072	1853.97
26162	Negative	0.0582802	0.0270822	5.40485	0.559046	0.0554659	14.9852	0.14799	0.0453196	0.978053	0.230743	0.0262291	0.829507	0.417239	0	25.3365	0.116176	0.0298504	10.9319	0.701878	0.057376	1.9962	0.0236164	0.0274255	1.62281	0.639643	0.0556462	15.9237	1.13048	0.0251423	9.83238	0.22281	0.101217	20.1345	0.0692303	0.0525557	18.2721	0	0	0.0879916	0.465019	0.0357211	https://gnps.ucsd.edu/ProteoSAFe/result.jsp?task=da23561e620449e9aa0adad0c3803db5&view=view_all_clusters_withID&show=true#{"main.cluster index_lowerinput":"26162.0","main.cluster index_upperinput":"26162.0"}	This Node is a Singleton	N/A	N/A	N/A	8.1574	8.1574	0	N/A	N/A	526.627	104	-1	104	261.051	0	261.051	526.627
26164	Negative	0.0318801	0	4.40792	0.401233	0	3.70163	0.0184962	0	0.623991	0.0636953	0	1.15862	0.101665	0	23.6486	0.0368358	0	12.7708	0.619185	0	2.48423	0.0145484	0	2.5311	0.625237	0	21.9402	0.907004	0	10.4459	0.0560356	0	14.7509	0.059518	0	13.951	0	0	0	0.679978	0	https://gnps.ucsd.edu/ProteoSAFe/result.jsp?task=da23561e620449e9aa0adad0c3803db5&view=view_all_clusters_withID&show=true#{"main.cluster index_lowerinput":"26164.0","main.cluster index_upperinput":"26164.0"}	This Node is a Singleton	N/A	N/A	N/A	7.3447	7.3447	0	N/A	N/A	464.121	73	-1	73	296.034	0	296.034	464.121
26166	Negative	0.262812	0	30.5811	0.596298	0	39.8614	0.108914	0.0110538	6.22606	0.225634	0.0121299	2.65666	0.699295	0.031157	50.2115	0.316556	0.0350822	25.7117	2.52696	0.00897816	20.4645	0.169871	0.0110896	3.86794	3.95955	0	74.0417	9.71858	0	23.5603	0.286579	0	40.5648	0.399268	0.0223516	39.0025	0	0.0266405	0.0454055	1.59035	0.0056823	https://gnps.ucsd.edu/ProteoSAFe/result.jsp?task=da23561e620449e9aa0adad0c3803db5&view=view_all_clusters_withID&show=true#{"main.cluster index_lowerinput":"26166.0","main.cluster index_upperinput":"26166.0"}	https://gnps.ucsd.edu/ProteoSAFe/result.jsp?view=network_displayer&componentindex=1&task=da23561e620449e9aa0adad0c3803db5&show=true	N/A	N/A	N/A	6.4619	6.4619	0	N/A	N/A	1511.25	116	1	116	-228.057	-1	230.057	1511.25
26176	Negative	0.463095	0.211603	13.2646	0.755852	0.279543	29.2417	0.221349	0.257013	3.02466	0.499173	0.09646	1.80915	0.562923	0.19945	30.8839	0.228454	0.179074	24.064	0.757859	0.173733	7.47588	0.198493	0.281914	1.76708	1.12857	0.152435	40.9651	1.544	0.172806	11.8226	0.384807	0.228784	34.8657	0.392205	0.161259	31.2705	0.0221454	0.0869222	0.448475	3.16644	0.184329	https://gnps.ucsd.edu/ProteoSAFe/result.jsp?task=da23561e620449e9aa0adad0c3803db5&view=view_all_clusters_withID&show=true#{"main.cluster index_lowerinput":"26176.0","main.cluster index_upperinput":"26176.0"}	This Node is a Singleton	N/A	N/A	N/A	7.1973	7.1973	0	N/A	N/A	975.489	159	-1	159	-259.051	-1	261.051	975.489
26204	Negative	0.204813	0.0154941	1.12328	0.401921	0.0598895	2.42022	0.246795	0.107605	0.330781	0.762941	0.0727222	0.875637	0.500324	0.162405	2.69334	0.276648	0.103868	2.06533	0.557043	0.0945585	0.332705	0.431841	0.0871378	0.399443	0.485876	0.128528	3.03743	0.425717	0.149112	1.07163	0.208828	0.0753961	3.42377	0.251693	0.117048	2.82628	0	0.0218343	0.210811	0.556577	0	https://gnps.ucsd.edu/ProteoSAFe/result.jsp?task=da23561e620449e9aa0adad0c3803db5&view=view_all_clusters_withID&show=true#{"main.cluster index_lowerinput":"26204.0","main.cluster index_upperinput":"26204.0"}	This Node is a Singleton	N/A	N/A	N/A	7.8043	7.8043	0	N/A	N/A	109.247	141	-1	141	261.052	0	261.052	109.247
26246	Negative	0.186746	0.292746	0.291401	0.096137	0.251248	0.131898	0.230689	0.268222	0.123258	0.119451	0.235286	0.870076	0.198953	0.151046	0.335322	0.112786	0.165181	0.396206	0.0978081	0.220868	0.141272	0.19091	0.228193	0.143409	0.162935	0.107381	0.106362	0.142209	0.121791	0.105154	0.116749	0.352224	0.15569	0.142119	0.337208	0.0854535	0.0455587	0	2.04485	0.0583865	2.52889	https://gnps.ucsd.edu/ProteoSAFe/result.jsp?task=da23561e620449e9aa0adad0c3803db5&view=view_all_clusters_withID&show=true#{"main.cluster index_lowerinput":"26246.0","main.cluster index_upperinput":"26246.0"}	This Node is a Singleton	N/A	N/A	N/A	11.0331	11.0331	0	N/A	N/A	48.3682	154	-1	154	295.084	0	295.084	48.3682
26280	Negative	768.736	1106.32	1163.31	542.285	1081.77	601.264	817.274	707.564	866.657	1247.68	2008.26	2043.62	974.69	437.199	714.149	1347.36	787.936	446.475	745.019	748.839	1535.05	1003.88	938.426	942.039	1405.73	608.187	873.327	1000.75	628.574	381.994	493.647	486.171	1142.58	1454.84	843.609	761.944	2566.75	1420.89	516.357	477.529	1274.76	https://gnps.ucsd.edu/ProteoSAFe/result.jsp?task=da23561e620449e9aa0adad0c3803db5&view=view_all_clusters_withID&show=true#{"main.cluster index_lowerinput":"26280.0","main.cluster index_upperinput":"26280.0"}	https://gnps.ucsd.edu/ProteoSAFe/result.jsp?view=network_displayer&componentindex=1&task=da23561e620449e9aa0adad0c3803db5&show=true	N/A	N/A	N/A	1.8275	1.8275	0	N/A	N/A	158233	163	1	163	-156.939	-1	158.939	158233
26281	Negative	334.433	631.024	406.016	398.755	387.591	450.957	229.233	349.519	444.438	451.773	358.817	269.647	257.484	347.263	305.675	300.6	312.047	273.289	273.608	241.894	527.724	379.252	363.568	584.621	302.614	470.537	501.175	278.361	655.029	530.658	311.031	377.645	323.639	392.924	663.392	300.346	618.532	1052.36	304.063	416.765	116.679	https://gnps.ucsd.edu/ProteoSAFe/result.jsp?task=da23561e620449e9aa0adad0c3803db5&view=view_all_clusters_withID&show=true#{"main.cluster index_lowerinput":"26281.0","main.cluster index_upperinput":"26281.0"}	https://gnps.ucsd.edu/ProteoSAFe/result.jsp?view=network_displayer&componentindex=1&task=da23561e620449e9aa0adad0c3803db5&show=true	N/A	N/A	N/A	17.8851	17.8851	0	N/A	N/A	64927.5	163	1	163	-139.017	-1	141.017	64927.5
26304	Negative	1.37828	2.94929	1.53048	1.39314	6.2029	3.46438	0.906244	3.76813	2.06523	3.30788	8.18	6.40658	3.0725	2.55022	0.989578	0.937743	1.79505	1.05512	0.809594	2.21462	0.973327	0.931695	1.57847	1.45407	0.821695	2.93526	0.742394	1.60541	1.61528	1.4504	1.78518	2.15885	1.42999	2.37927	1.93143	1.42167	1.50991	1.764	9.7682	3.603	2.60138	https://gnps.ucsd.edu/ProteoSAFe/result.jsp?task=da23561e620449e9aa0adad0c3803db5&view=view_all_clusters_withID&show=true#{"main.cluster index_lowerinput":"26304.0","main.cluster index_upperinput":"26304.0"}	This Node is a Singleton	N/A	N/A	N/A	14.7159	14.7159	0	N/A	N/A	395.987	163	-1	163	217.119	0	217.119	395.987
26314	Negative	8.0347	14.0047	11.5434	5.44705	15.6188	6.27701	8.09051	16.6334	13.5713	5.58358	13.9949	9.45301	10.8959	11.1689	11.3579	6.50921	14.3937	14.8409	4.72096	16.4431	5.66975	8.38516	18.7575	17.9476	6.43507	19.7419	4.33126	9.75558	16.0246	4.72022	5.40143	18.1529	12.0448	2.71677	14.1755	11.6024	0.0593374	0.0784105	5.76413	23.7715	14.0294	https://gnps.ucsd.edu/ProteoSAFe/result.jsp?task=da23561e620449e9aa0adad0c3803db5&view=view_all_clusters_withID&show=true#{"main.cluster index_lowerinput":"26314.0","main.cluster index_upperinput":"26314.0"}	https://gnps.ucsd.edu/ProteoSAFe/result.jsp?view=network_displayer&componentindex=1&task=da23561e620449e9aa0adad0c3803db5&show=true	N/A	N/A	N/A	12.2842	12.2842	0	N/A	N/A	1752.51	161	1	161	-319.08	-1	321.08	1752.51
26352	Negative	2.21527	4.01447	0.990421	1.88206	5.18482	1.56003	2.39651	7.62934	2.66634	2.09583	2.58141	1.05774	5.6851	2.70969	1.93445	2.02327	2.70775	1.83733	3.0466	2.18985	2.22651	2.49651	3.47914	3.06575	1.54208	1.49705	1.92899	2.20398	1.99764	1.23182	2.72879	2.24451	1.20659	0.840493	2.06795	1.85133	0	0.036551	1.38589	1.67277	0.52639	https://gnps.ucsd.edu/ProteoSAFe/result.jsp?task=da23561e620449e9aa0adad0c3803db5&view=view_all_clusters_withID&show=true#{"main.cluster index_lowerinput":"26352.0","main.cluster index_upperinput":"26352.0"}	This Node is a Singleton	N/A	N/A	N/A	11.1261	11.1261	0	N/A	N/A	370.52	157	-1	157	233.027	0	233.027	370.52
26397	Negative	6.40562	1.98697	474.978	1525.67	2.84376	1339.39	1987.1	2.81105	608.817	1344.71	2.02313	1499.64	1200.81	2.93979	553.253	579.433	2.16995	826.956	372.24	2.88881	574.126	10.1287	2.38747	273.347	913.211	3.51189	512.296	630.305	5.6207	586.833	1517.29	3.92762	1360.87	2315.75	3.12381	1031.52	1.80135	2.72811	598.441	429.968	0.876477	https://gnps.ucsd.edu/ProteoSAFe/result.jsp?task=da23561e620449e9aa0adad0c3803db5&view=view_all_clusters_withID&show=true#{"main.cluster index_lowerinput":"26397.0","main.cluster index_upperinput":"26397.0"}	https://gnps.ucsd.edu/ProteoSAFe/result.jsp?view=network_displayer&componentindex=1&task=da23561e620449e9aa0adad0c3803db5&show=true	N/A	N/A	N/A	3.1436	3.1436	0	N/A	N/A	92457.8	163	1	163	110.976	1	110.976	92457.8
26400	Negative	3.12344	2.27284	281.844	2138.88	2.45025	715.141	1204.56	3.23865	1047.87	1105.23	2.30648	1634.51	1571.13	3.58985	367.805	237.197	2.68566	868.434	227.905	3.04835	332.608	380.657	2.81389	243.467	675.145	3.96338	1081.71	676.638	3.90012	1763.16	1501.65	3.7855	1427.89	3275.71	4.1653	1430.7	9.82902	5.05907	2097.79	682.876	1.98801	https://gnps.ucsd.edu/ProteoSAFe/result.jsp?task=da23561e620449e9aa0adad0c3803db5&view=view_all_clusters_withID&show=true#{"main.cluster index_lowerinput":"26400.0","main.cluster index_upperinput":"26400.0"}	https://gnps.ucsd.edu/ProteoSAFe/result.jsp?view=network_displayer&componentindex=1&task=da23561e620449e9aa0adad0c3803db5&show=true	N/A	N/A	N/A	3.0826	3.0826	0	N/A	N/A	108110	163	1	163	-159.913	-1	161.913	108110
26402	Negative	248.014	0	127.78	205.333	0.0250444	134.769	286.022	0.0324242	75.2247	169.995	0	267.779	286.874	0.0412064	154.471	183.153	0	89.1575	116.332	0	144.684	235.764	0	138.119	208.861	0	242.57	233.19	0	332.672	80.1477	0	123.534	247.74	0	155.393	0	0.873532	165.841	161.413	0	https://gnps.ucsd.edu/ProteoSAFe/result.jsp?task=da23561e620449e9aa0adad0c3803db5&view=view_all_clusters_withID&show=true#{"main.cluster index_lowerinput":"26402.0","main.cluster index_upperinput":"26402.0"}	https://gnps.ucsd.edu/ProteoSAFe/result.jsp?view=network_displayer&componentindex=74&task=da23561e620449e9aa0adad0c3803db5&show=true	N/A	N/A	N/A	3.3017	3.3017	0	N/A	N/A	19262.3	109	74	109	-481.064	-1	483.064	19262.3
26403	Negative	296.726	0	103.729	222.594	0	104.175	309.069	0.0380542	52.8126	180.216	0	283.049	317.168	0.0177865	111.291	275.423	0	72.6556	170.482	0.0161292	78.1023	302.497	0	97.0549	389.278	0	179.161	425.402	0.0310914	258.378	112.545	0.0107635	96.7864	408.19	0.0103975	79.8501	0	0.0353882	208.19	72.1905	0.00578356	https://gnps.ucsd.edu/ProteoSAFe/result.jsp?task=da23561e620449e9aa0adad0c3803db5&view=view_all_clusters_withID&show=true#{"main.cluster index_lowerinput":"26403.0","main.cluster index_upperinput":"26403.0"}	https://gnps.ucsd.edu/ProteoSAFe/result.jsp?view=network_displayer&componentindex=74&task=da23561e620449e9aa0adad0c3803db5&show=true	N/A	N/A	N/A	3.2941	3.2941	0	N/A	N/A	20828.7	113	74	113	-423.012	-1	425.012	20828.7
26404	Negative	221.178	0	140.354	243.264	0.0113039	134.068	263.117	0	193.676	118.931	0	226.528	259.947	0.116524	149.341	174.058	0	94.0521	120.598	0.0121356	95.2925	201.444	0	146.902	283.974	0	236.634	301.152	0.0105876	319.563	196.687	0.0101128	145.899	330.997	0	109.447	0.0173984	0.394704	225.825	142.998	0	https://gnps.ucsd.edu/ProteoSAFe/result.jsp?task=da23561e620449e9aa0adad0c3803db5&view=view_all_clusters_withID&show=true#{"main.cluster index_lowerinput":"26404.0","main.cluster index_upperinput":"26404.0"}	https://gnps.ucsd.edu/ProteoSAFe/result.jsp?view=network_displayer&componentindex=74&task=da23561e620449e9aa0adad0c3803db5&show=true	N/A	N/A	N/A	3.2929	3.2929	0	N/A	N/A	20305.6	111	74	111	-444.993	-1	446.993	20305.6
26405	Negative	195.453	0	148.709	248.079	0	158.399	353.756	0.120193	194.12	232.82	0	285.076	296.146	0.714512	173.026	186.149	0.0140865	105.974	156.291	0	199.004	392.052	0.0573577	140.772	274.498	0	187.675	277.215	0.0416035	244.625	133.598	0	176.944	422.499	0	134.014	0	2.15885	215.904	136.319	0	https://gnps.ucsd.edu/ProteoSAFe/result.jsp?task=da23561e620449e9aa0adad0c3803db5&view=view_all_clusters_withID&show=true#{"main.cluster index_lowerinput":"26405.0","main.cluster index_upperinput":"26405.0"}	https://gnps.ucsd.edu/ProteoSAFe/result.jsp?view=network_displayer&componentindex=1&task=da23561e620449e9aa0adad0c3803db5&show=true	N/A	N/A	N/A	3.2868	3.2868	0	N/A	N/A	22686.7	110	1	110	-309.927	-1	311.927	22686.7
26406	Negative	317.002	0.0645651	243.04	258.713	0.081639	205.863	379.974	0.367981	193.803	359.398	0.0694603	280.257	255.948	0.548344	191.941	195.088	0.0728306	125.644	331.259	0.0467384	168.717	480.226	0.111077	239.917	434.586	0.0343144	231.134	435.135	0.0156279	295.417	228.796	0.137351	166.546	289.765	0.0832358	142.093	0.0522373	4.90773	257.053	207.516	0.011125	https://gnps.ucsd.edu/ProteoSAFe/result.jsp?task=da23561e620449e9aa0adad0c3803db5&view=view_all_clusters_withID&show=true#{"main.cluster index_lowerinput":"26406.0","main.cluster index_upperinput":"26406.0"}	https://gnps.ucsd.edu/ProteoSAFe/result.jsp?view=network_displayer&componentindex=1&task=da23561e620449e9aa0adad0c3803db5&show=true	N/A	N/A	N/A	3.3373	3.3373	0	N/A	N/A	27680.8	148	1	148	-211.998	-1	213.998	27680.8
26407	Negative	160.29	0	65.5236	131.629	0.0235834	60.125	177.679	0.0524341	68.528	110.474	0	180.616	128.981	0	81.4287	130.879	0	44.7197	62.6951	0	56.3992	137.508	0	61.1325	166.72	0	118.47	184.713	0	173.906	68.4278	0	55.8011	176.356	0	46.2707	0	0.0295709	120.988	61.3853	0	https://gnps.ucsd.edu/ProteoSAFe/result.jsp?task=da23561e620449e9aa0adad0c3803db5&view=view_all_clusters_withID&show=true#{"main.cluster index_lowerinput":"26407.0","main.cluster index_upperinput":"26407.0"}	https://gnps.ucsd.edu/ProteoSAFe/result.jsp?view=network_displayer&componentindex=74&task=da23561e620449e9aa0adad0c3803db5&show=true	N/A	N/A	N/A	3.2945	3.2945	0	N/A	N/A	11327	111	74	111	-468.069	-1	470.069	11327
26408	Negative	130.021	115.858	156.83	107.967	153.745	120.365	110.359	116.102	131.15	126.415	115.847	142.996	151.319	160.162	127.685	95.127	109.252	98.3613	90.1178	162.57	183.816	126.512	110.278	162.119	109.386	103.749	123.054	140.175	119.624	104.327	97.8548	112.911	101.859	83.2839	139.512	102.175	260.537	105.343	452.705	126.037	98.8708	https://gnps.ucsd.edu/ProteoSAFe/result.jsp?task=da23561e620449e9aa0adad0c3803db5&view=view_all_clusters_withID&show=true#{"main.cluster index_lowerinput":"26408.0","main.cluster index_upperinput":"26408.0"}	This Node is a Singleton	N/A	N/A	N/A	1.236	1.236	0	N/A	N/A	21840.2	163	-1	163	117.928	1	117.928	21840.2
26409	Negative	0	0	2.52917	119.609	0	34.0628	44.7042	0	34.249	91.2701	0	89.0444	102.942	0	16.7716	10.2792	0	46.0821	5.81826	0	28.4542	10.0394	0	8.132	19.0754	0	53.5536	44.1765	0	132.241	58.5088	0	109.678	192.163	0	67.5935	0.0169412	0	98.7057	30.6863	0	https://gnps.ucsd.edu/ProteoSAFe/result.jsp?task=da23561e620449e9aa0adad0c3803db5&view=view_all_clusters_withID&show=true#{"main.cluster index_lowerinput":"26409.0","main.cluster index_upperinput":"26409.0"}	https://gnps.ucsd.edu/ProteoSAFe/result.jsp?view=network_displayer&componentindex=1&task=da23561e620449e9aa0adad0c3803db5&show=true	N/A	N/A	N/A	3.0866	3.0866	0	N/A	N/A	5801.55	78	1	78	-246.893	-1	248.893	5801.55
26410	Negative	96.2013	0	48.7191	88.3703	0	49.9509	112.19	0	51.9763	58.4268	0	90.0912	114.206	0	52.683	87.703	0	31.6063	33.5071	0	41.8915	122.493	0	38.2771	85.9427	0	82.0089	89.566	0	104.054	46.5251	0	40.1347	117.947	0	35.2506	0	0	63.3352	38.6666	0	https://gnps.ucsd.edu/ProteoSAFe/result.jsp?task=da23561e620449e9aa0adad0c3803db5&view=view_all_clusters_withID&show=true#{"main.cluster index_lowerinput":"26410.0","main.cluster index_upperinput":"26410.0"}	https://gnps.ucsd.edu/ProteoSAFe/result.jsp?view=network_displayer&componentindex=74&task=da23561e620449e9aa0adad0c3803db5&show=true	N/A	N/A	N/A	3.2911	3.2911	0	N/A	N/A	7286.89	103	74	103	-523.075	-1	525.075	7286.89
26415	Negative	3.09708	4.12953	30.0629	79.5666	2.65742	54.029	19.1611	3.00757	92.8247	45.1593	2.86396	83.521	55.4508	2.12479	45.4569	37.9423	2.3457	43.6112	9.44093	3.00573	62.7684	7.44607	3.81126	45.0242	11.5951	3.38767	57.7337	7.63357	4.56659	136.126	11.8504	6.99249	77.6194	148.671	7.8478	86.5059	9.34669	9.23606	46.1726	45.8726	1.84321	https://gnps.ucsd.edu/ProteoSAFe/result.jsp?task=da23561e620449e9aa0adad0c3803db5&view=view_all_clusters_withID&show=true#{"main.cluster index_lowerinput":"26415.0","main.cluster index_upperinput":"26415.0"}	https://gnps.ucsd.edu/ProteoSAFe/result.jsp?view=network_displayer&componentindex=1&task=da23561e620449e9aa0adad0c3803db5&show=true	N/A	N/A	N/A	3.0221	3.0221	0	N/A	N/A	5636.8	163	1	163	244.067	1	244.067	5636.8
26422	Negative	112.474	40.3384	72.1786	95.6112	27.8775	47.6389	130.676	26.0226	61.2218	149.727	29.6644	52.0261	70.599	57.3094	27.6964	69.4776	64.0078	145.735	23.61	30.6257	35.1809	78.82	20.8591	55.6029	74.841	24.7026	56.9273	73.9606	31.0459	76.684	31.7293	30.6963	47.9498	70.2124	34.9191	39.5027	28.4718	8.40347	30.4086	49.588	37.122	https://gnps.ucsd.edu/ProteoSAFe/result.jsp?task=da23561e620449e9aa0adad0c3803db5&view=view_all_clusters_withID&show=true#{"main.cluster index_lowerinput":"26422.0","main.cluster index_upperinput":"26422.0"}	https://gnps.ucsd.edu/ProteoSAFe/result.jsp?view=network_displayer&componentindex=163&task=da23561e620449e9aa0adad0c3803db5&show=true	N/A	N/A	N/A	3.2268	3.2268	0	N/A	N/A	9080.18	163	163	163	-205.012	-1	207.012	9080.18
26427	Negative	0	0	0	32.8676	38.3603	33.2156	0	0	0	0	0	0.0381354	0	0	0.00979531	0	0	0	0	0	0	0.0163553	0	0	0	0	0.0283053	0.0138641	0	0.021137	0	0	0	0	0	0	0	0	0.193891	0	0	https://gnps.ucsd.edu/ProteoSAFe/result.jsp?task=da23561e620449e9aa0adad0c3803db5&view=view_all_clusters_withID&show=true#{"main.cluster index_lowerinput":"26427.0","main.cluster index_upperinput":"26427.0"}	This Node is a Singleton	N/A	N/A	N/A	6.3808	6.3808	0	N/A	N/A	419.06	22	-1	22	-260.014	-1	262.014	419.06
26429	Negative	0	0	0	42.725	34.1763	0	0.0201046	0.466467	0	0.0579444	0	0	0.0135211	0	0	0	0	0	0	0.0125493	0	0	0	0	0.0145361	0	0	0	0.0212606	0	0	0.011159	0	0.0116224	0	0	0	0	0	0	0	https://gnps.ucsd.edu/ProteoSAFe/result.jsp?task=da23561e620449e9aa0adad0c3803db5&view=view_all_clusters_withID&show=true#{"main.cluster index_lowerinput":"26429.0","main.cluster index_upperinput":"26429.0"}	https://gnps.ucsd.edu/ProteoSAFe/result.jsp?view=network_displayer&componentindex=97&task=da23561e620449e9aa0adad0c3803db5&show=true	N/A	N/A	N/A	3.1817	3.1817	0	N/A	N/A	310.122	18	97	18	-379.062	-1	381.062	310.122
26437	Negative	25.962	1.81971	18.7199	7.05718	1.66499	2.18406	2.01447	3.99173	2.52327	2.23058	1.92997	4.74601	2.60207	1.13078	2.473	3.55631	0.996417	16.6693	2.67027	1.2341	9.08498	1.17048	5.65569	1.52475	3.69061	1.88628	9.4757	2.25055	3.74221	4.20166	3.01199	5.5146	20.4519	9.45888	2.13204	4.53237	1.22783	2.09112	8.5653	8.92049	0.730265	https://gnps.ucsd.edu/ProteoSAFe/result.jsp?task=da23561e620449e9aa0adad0c3803db5&view=view_all_clusters_withID&show=true#{"main.cluster index_lowerinput":"26437.0","main.cluster index_upperinput":"26437.0"}	This Node is a Singleton	N/A	N/A	N/A	17.1114	17.1114	0	N/A	N/A	859.892	158	-1	158	151.04	0	151.04	859.892
26455	Negative	13.0258	13.3839	32.5032	27.0446	17.4032	12.3516	11.8932	23.1501	11.7706	12.8497	4.69345	12.0336	6.56793	12.2528	12.685	8.24323	19.3524	15.2804	5.82351	12.2247	11.9721	8.21564	7.21433	15.8432	7.86614	6.61798	8.01632	9.54794	9.7537	62.4116	5.71986	9.82118	18.3295	9.26952	10.4624	19.497	6.02551	1.07461	18.1846	17.1108	10.4927	https://gnps.ucsd.edu/ProteoSAFe/result.jsp?task=da23561e620449e9aa0adad0c3803db5&view=view_all_clusters_withID&show=true#{"main.cluster index_lowerinput":"26455.0","main.cluster index_upperinput":"26455.0"}	https://gnps.ucsd.edu/ProteoSAFe/result.jsp?view=network_displayer&componentindex=1&task=da23561e620449e9aa0adad0c3803db5&show=true	InChI=1S/C17H30O4/c1-3-4-5-6-7-8-9-10-11-14-12-15(16(18)19)13(2)17(20)21-14/h13-15H,3-12H2,1-2H3,(H,18,19)/t13-,14-,15+/m0/s1	Acaranoic acid	0.403035	0.84	0.84	0	CCCCCCCCCC[C@H]1C[C@H]([C@@H](C(=O)O1)C)C(=O)O	CCMSLIB00005719064	2230.84	163	1	163	-295.207	-1	297.207	2230.84
26456	Negative	1.79017	2.30243	4.48045	16.1351	17.2327	3.74995	9.18535	13.0136	7.18365	19.4655	17.252	38.6563	6.5572	6.63729	6.5042	10.2007	15.7927	12.164	19.9583	18.9338	8.09754	12.077	17.5962	7.34917	12.83	13.3693	4.57178	6.47443	15.3041	3.31653	4.14638	6.31133	2.98838	2.75052	2.74134	3.46159	0	0.129228	1.62092	13.4402	0.314447	https://gnps.ucsd.edu/ProteoSAFe/result.jsp?task=da23561e620449e9aa0adad0c3803db5&view=view_all_clusters_withID&show=true#{"main.cluster index_lowerinput":"26456.0","main.cluster index_upperinput":"26456.0"}	https://gnps.ucsd.edu/ProteoSAFe/result.jsp?view=network_displayer&componentindex=1&task=da23561e620449e9aa0adad0c3803db5&show=true	N/A	N/A	N/A	3.1222	3.1222	0	N/A	N/A	1544.21	157	1	157	199.986	1	199.986	1544.21
26461	Negative	9.58639	6.47887	10.6468	13.4464	13.898	12.8244	16.0186	10.1751	14.2993	12.725	10.3569	14.3648	11.3293	9.32396	12.7585	10.2716	12.0799	17.4335	10.8387	14.0606	7.58668	14.6785	12.2808	13.2625	7.86678	15.7267	9.17388	12.7023	14.2157	5.24028	11.1729	7.10856	9.14285	11.8374	6.47926	14.2405	0	0	8.49354	13.0477	3.38403	https://gnps.ucsd.edu/ProteoSAFe/result.jsp?task=da23561e620449e9aa0adad0c3803db5&view=view_all_clusters_withID&show=true#{"main.cluster index_lowerinput":"26461.0","main.cluster index_upperinput":"26461.0"}	This Node is a Singleton	N/A	N/A	N/A	15.0595	15.0595	0	N/A	N/A	1762.23	156	-1	156	514.2	0	514.2	1762.23
26475	Negative	3.20693	3.70516	3.1701	3.52373	17.9135	2.44908	10.7293	23.5147	13.8439	14.6202	15.5967	6.95719	15.9931	14.08	2.73267	10.6879	3.04428	16.3387	3.30929	11.4296	2.66879	2.88334	2.62178	16.1321	13.5906	16.4875	15.3652	9.02181	32.2165	2.38528	4.38256	16.8886	14.0776	5.31304	17.8461	11.6958	0.0281338	0.0781329	11.7338	5.35343	1.69993	https://gnps.ucsd.edu/ProteoSAFe/result.jsp?task=da23561e620449e9aa0adad0c3803db5&view=view_all_clusters_withID&show=true#{"main.cluster index_lowerinput":"26475.0","main.cluster index_upperinput":"26475.0"}	This Node is a Singleton	N/A	N/A	N/A	7.9392	7.9392	0	N/A	N/A	1597.19	159	-1	159	273.075	0	273.075	1597.19
26483	Negative	2.67297	1.67601	11.0664	7.70718	1.67107	6.80587	3.72513	8.59012	2.46029	5.86795	1.95836	3.99863	2.85607	8.24964	3.17684	2.0061	1.09731	2.03232	3.086	1.16646	8.5054	3.89651	1.67401	1.93064	2.93807	1.07259	3.1976	4.49069	1.49042	16.2947	2.36634	2.21634	8.82255	2.49478	1.90778	2.52602	2.1478	2.57787	45.724	128.589	105.994	https://gnps.ucsd.edu/ProteoSAFe/result.jsp?task=da23561e620449e9aa0adad0c3803db5&view=view_all_clusters_withID&show=true#{"main.cluster index_lowerinput":"26483.0","main.cluster index_upperinput":"26483.0"}	https://gnps.ucsd.edu/ProteoSAFe/result.jsp?view=network_displayer&componentindex=1&task=da23561e620449e9aa0adad0c3803db5&show=true	1S/C8H8O4/c1-12-7-4-5(8(10)11)2-3-6(7)9/h2-4,9H,1H3,(H,10,11)	Massbank: vanillic acid|4-hydroxy-3-methoxybenzoic acid	0.928296	1.6824	1.6824	0	COc1cc(C(=O)O)ccc1O	CCMSLIB00005755278	1728.33	163	1	163	167.035	1	167.035	1728.33
26484	Negative	9.36464	4.97618	11.9154	7.88989	3.34666	9.42265	10.6854	2.0969	10.6264	3.27256	4.10445	2.36796	9.50812	7.73889	2.43698	2.76928	4.05824	2.50259	3.91537	11.4524	8.99704	9.2917	3.97971	10.8331	4.11392	9.01632	9.09618	9.33404	3.66892	3.43339	2.79692	4.56036	16.3284	9.74442	3.8748	11.6603	3.75292	4.15705	25.6072	8.0323	35.3239	https://gnps.ucsd.edu/ProteoSAFe/result.jsp?task=da23561e620449e9aa0adad0c3803db5&view=view_all_clusters_withID&show=true#{"main.cluster index_lowerinput":"26484.0","main.cluster index_upperinput":"26484.0"}	This Node is a Singleton	N/A	N/A	N/A	8.1169	8.1169	0	N/A	N/A	1284.06	163	-1	163	134.047	0	134.047	1284.06
26499	Negative	1.88837	1.70414	3.03862	2.82736	1.8087	3.24197	1.74422	4.74954	1.15979	2.55436	2.2873	3.10797	2.3145	2.05986	1.91933	2.8693	1.86286	3.15108	1.74567	1.24586	2.604	0.925568	1.59129	2.48359	2.90103	2.94738	1.59203	2.41395	4.80103	2.67639	3.19031	3.19675	3.02245	2.86821	3.15031	3.06772	0	0.0620633	5.73275	3.31931	1.0986	https://gnps.ucsd.edu/ProteoSAFe/result.jsp?task=da23561e620449e9aa0adad0c3803db5&view=view_all_clusters_withID&show=true#{"main.cluster index_lowerinput":"26499.0","main.cluster index_upperinput":"26499.0"}	This Node is a Singleton	N/A	N/A	N/A	3.1822	3.1822	0	N/A	N/A	403.64	158	-1	158	209.012	0	209.012	403.64
26503	Negative	0.732273	0.246964	2.78918	4.6227	2.08076	4.58489	0.675888	0.956768	1.22136	7.35534	24.1963	36.5701	7.6671	0.827883	1.00804	0.483926	0.810182	0.689354	0.520779	1.92718	0.938213	0.704996	0.342144	0.655937	1.14871	0.458648	1.1192	0.395871	1.01812	3.85528	0.544079	0.219209	0.921522	0.855001	0.353333	0.643585	0.0250901	0.0541129	1.14225	0.933072	0.511935	https://gnps.ucsd.edu/ProteoSAFe/result.jsp?task=da23561e620449e9aa0adad0c3803db5&view=view_all_clusters_withID&show=true#{"main.cluster index_lowerinput":"26503.0","main.cluster index_upperinput":"26503.0"}	https://gnps.ucsd.edu/ProteoSAFe/result.jsp?view=network_displayer&componentindex=1&task=da23561e620449e9aa0adad0c3803db5&show=true	N/A	N/A	N/A	8.9535	8.9535	0	N/A	N/A	467.175	159	1	159	177.077	1	177.077	467.175
26689	Negative	0.199262	452.514	0.239936	0.141629	0.439751	0.123266	0.151023	1.0911	0.182362	0.248311	0.50688	0.358222	0.353547	0.678891	0.370665	0.259006	0.414448	0.248839	0.206875	3.5821	0.251393	0.251433	3.068	0.405188	0.21847	1.18046	0.253415	0.3412	0.160811	0.141979	0.15126	274.761	0.127958	0.171038	1.91404	0.204187	0.0549175	0.0667004	0.0360561	0.12722	0.0901992	https://gnps.ucsd.edu/ProteoSAFe/result.jsp?task=da23561e620449e9aa0adad0c3803db5&view=view_all_clusters_withID&show=true#{"main.cluster index_lowerinput":"26689.0","main.cluster index_upperinput":"26689.0"}	https://gnps.ucsd.edu/ProteoSAFe/result.jsp?view=network_displayer&componentindex=1&task=da23561e620449e9aa0adad0c3803db5&show=true	N/A	N/A	N/A	4.3065	4.3065	0	N/A	N/A	2985.08	159	1	159	-213.103	-1	215.103	2985.08
26801	Negative	0	2376.4	0	0	0.0330047	0	0	0.341343	0	0	0.369177	0	0	2.4797	0	0	0.274046	0	0	4.64878	0	0	17.1997	0	0	3.19063	0	0	1.06237	0	0	706.687	0	0	0.92935	0	0	0	0	0	0	https://gnps.ucsd.edu/ProteoSAFe/result.jsp?task=da23561e620449e9aa0adad0c3803db5&view=view_all_clusters_withID&show=true#{"main.cluster index_lowerinput":"26801.0","main.cluster index_upperinput":"26801.0"}	https://gnps.ucsd.edu/ProteoSAFe/result.jsp?view=network_displayer&componentindex=1&task=da23561e620449e9aa0adad0c3803db5&show=true		Desferrioxamine E	0.907773	3.6505	3.6505	0		CCMSLIB00005724052	12454.5	42	1	42	-597.341	-1	599.341	12454.5
26803	Negative	0	818.3	0	0	0.0107379	0	0	0.0950549	0	0	0.162167	0	0	0.658941	0	0	0.0905679	0	0	1.17387	0	0	2.79846	0	0	1.1264	0	0	0.107141	0	0	288.27	0	0	0.398606	0	0	0	0	0	0	https://gnps.ucsd.edu/ProteoSAFe/result.jsp?task=da23561e620449e9aa0adad0c3803db5&view=view_all_clusters_withID&show=true#{"main.cluster index_lowerinput":"26803.0","main.cluster index_upperinput":"26803.0"}	https://gnps.ucsd.edu/ProteoSAFe/result.jsp?view=network_displayer&componentindex=1&task=da23561e620449e9aa0adad0c3803db5&show=true	InChI=1S/C27H48N6O9/c34-22-10-14-26(38)32(41)20-8-3-6-18-30-24(36)12-15-27(39)33(42)21-9-2-5-17-29-23(35)11-13-25(37)31(40)19-7-1-4-16-28-22/h40-42H,1-21H2,(H,28,34)(H,29,35)(H,30,36)	NCGC00180673-03!1,12,23-trihydroxy-1,6,12,17,23,28-hexazacyclotritriacontane-2,5,13,16,24,27-hexone	0.831496	3.6506	3.6506	0	ON1CCCCCNC(=O)CCC(=O)N(O)CCCCCNC(=O)CCC(=O)N(O)CCCCCNC(=O)CCC1=O	CCMSLIB00000845151	4452.77	39	1	39	-633.318	-1	635.318	4452.77
26804	Negative	0	568.686	0	0	0	0	0	0.0486485	0	0	0.0547672	0	0	0.342333	0	0	0.0561427	0	0	0.891103	0	0	1.299	0	0	0.464001	0	0	0.0961329	0	0	212.66	0	0	0.23827	0	0	0	0	0	0	https://gnps.ucsd.edu/ProteoSAFe/result.jsp?task=da23561e620449e9aa0adad0c3803db5&view=view_all_clusters_withID&show=true#{"main.cluster index_lowerinput":"26804.0","main.cluster index_upperinput":"26804.0"}	https://gnps.ucsd.edu/ProteoSAFe/result.jsp?view=network_displayer&componentindex=1&task=da23561e620449e9aa0adad0c3803db5&show=true	N/A	N/A	N/A	3.6494	3.6494	0	N/A	N/A	3139.34	37	1	37	-660.337	-1	662.337	3139.34
26805	Negative	0.0168496	301.212	0.0148407	0.0745394	1.20958	0.0143562	0.0434814	1.94743	0.0104139	0.0839144	0.333136	0.153559	0.0866888	0.987044	0.0223191	0.0324311	0.103736	0.0434751	0.0226097	0.90486	0.032375	0	1.39063	0.0179856	0.010748	1.41135	0.0139323	0.0257266	0.306736	0.0112158	0.0513778	155.414	0.0244874	0.0585857	2.47776	0	0	0.0260028	0.0330412	0.0330205	0.0178056	https://gnps.ucsd.edu/ProteoSAFe/result.jsp?task=da23561e620449e9aa0adad0c3803db5&view=view_all_clusters_withID&show=true#{"main.cluster index_lowerinput":"26805.0","main.cluster index_upperinput":"26805.0"}	https://gnps.ucsd.edu/ProteoSAFe/result.jsp?view=network_displayer&componentindex=1&task=da23561e620449e9aa0adad0c3803db5&show=true	N/A	N/A	N/A	13.9597	13.9597	0	N/A	N/A	1874.67	105	1	105	-314.187	-1	316.187	1874.67
26806	Negative	0	406.595	0	0	0	0	0	0.0796037	0	0	0.13073	0	0	0.161539	0	0	0	0	0	0.924032	0	0	1.89386	0	0	0.661077	0	0	0	0	0	151.007	0	0	0.410586	0	0	0	0.0364501	0	0	https://gnps.ucsd.edu/ProteoSAFe/result.jsp?task=da23561e620449e9aa0adad0c3803db5&view=view_all_clusters_withID&show=true#{"main.cluster index_lowerinput":"26806.0","main.cluster index_upperinput":"26806.0"}	https://gnps.ucsd.edu/ProteoSAFe/result.jsp?view=network_displayer&componentindex=1&task=da23561e620449e9aa0adad0c3803db5&show=true	N/A	N/A	N/A	2.2334	2.2334	0	N/A	N/A	2247.6	32	1	32	-631.302	-1	633.302	2247.6
26807	Negative	0.0125792	482.413	0	0.0166496	0.0912791	0.0149035	0.0188953	0.373633	0.0153898	0.0105516	0.0294687	0.0132612	0	0.502837	0	0.0152322	0	0	0.0133775	0.211531	0.0131453	0.01426	0.613786	0	0	0.46925	0	0.0159992	0.0319042	0	0.0128994	149.428	0	0	1.18381	0.0115543	0	0	0	0	0	https://gnps.ucsd.edu/ProteoSAFe/result.jsp?task=da23561e620449e9aa0adad0c3803db5&view=view_all_clusters_withID&show=true#{"main.cluster index_lowerinput":"26807.0","main.cluster index_upperinput":"26807.0"}	https://gnps.ucsd.edu/ProteoSAFe/result.jsp?view=network_displayer&componentindex=1&task=da23561e620449e9aa0adad0c3803db5&show=true	N/A	N/A	N/A	3.2763	3.2763	0	N/A	N/A	2542.19	52	1	52	-396.193	-1	398.193	2542.19
26811	Negative	0	202.328	0	0	0	0	0	0.0284138	0	0	0.173411	0	0	0.0817686	0	0	0	0	0	0.793012	0	0	1.98528	0	0	2.16394	0	0	0	0	0	87.8438	0	0	0.16937	0	0	0	0	0	0.00740612	https://gnps.ucsd.edu/ProteoSAFe/result.jsp?task=da23561e620449e9aa0adad0c3803db5&view=view_all_clusters_withID&show=true#{"main.cluster index_lowerinput":"26811.0","main.cluster index_upperinput":"26811.0"}	https://gnps.ucsd.edu/ProteoSAFe/result.jsp?view=network_displayer&componentindex=1&task=da23561e620449e9aa0adad0c3803db5&show=true	N/A	N/A	N/A	2.1512	2.1512	0	N/A	N/A	1182.3	26	1	26	-723.285	-1	725.285	1182.3
26815	Negative	0.715865	355.383	0.230492	0.0151405	0.0166457	0	0.051432	0.194762	0	0.319001	0.483807	0.675044	0.262979	1.53646	0.193463	0.207007	0.344654	0.390508	0.0700536	2.57601	0.190942	0.22214	1.48206	0.167916	0.132225	1.15825	0.31273	0.0464102	0.270413	0.0307613	0.218878	110.817	0.0733652	0.123425	2.9131	0.181361	0	0.317043	0	0.00842354	0	https://gnps.ucsd.edu/ProteoSAFe/result.jsp?task=da23561e620449e9aa0adad0c3803db5&view=view_all_clusters_withID&show=true#{"main.cluster index_lowerinput":"26815.0","main.cluster index_upperinput":"26815.0"}	https://gnps.ucsd.edu/ProteoSAFe/result.jsp?view=network_displayer&componentindex=265&task=da23561e620449e9aa0adad0c3803db5&show=true	N/A	N/A	N/A	4.1906	4.1906	0	N/A	N/A	1929.01	122	265	122	-710.273	-1	712.273	1929.01
26817	Negative	0	246.06	0	0	0.017337	0	0	0.0455289	0	0	0.0601274	0	0.0231103	0.0559702	0	0	0	0	0	1.62693	0	0	0.714122	0	0	0.143136	0	0	0	0	0	88.2489	0	0	0.219739	0	0	0	0	0	0	https://gnps.ucsd.edu/ProteoSAFe/result.jsp?task=da23561e620449e9aa0adad0c3803db5&view=view_all_clusters_withID&show=true#{"main.cluster index_lowerinput":"26817.0","main.cluster index_upperinput":"26817.0"}	https://gnps.ucsd.edu/ProteoSAFe/result.jsp?view=network_displayer&componentindex=1&task=da23561e620449e9aa0adad0c3803db5&show=true	N/A	N/A	N/A	2.2569	2.2569	0	N/A	N/A	1348.86	28	1	28	-658.321	-1	660.321	1348.86
26819	Negative	0	236.969	0	0	0	0	0	0.0535216	0	0	0.190466	0	0	1.90606	0	0	0.273596	0	0	1.23251	0	0	4.04452	0	0	1.23724	0	0	0.269032	0	0	63.5629	0	0	1.37117	0	0	0	0	0	0	https://gnps.ucsd.edu/ProteoSAFe/result.jsp?task=da23561e620449e9aa0adad0c3803db5&view=view_all_clusters_withID&show=true#{"main.cluster index_lowerinput":"26819.0","main.cluster index_upperinput":"26819.0"}	https://gnps.ucsd.edu/ProteoSAFe/result.jsp?view=network_displayer&componentindex=1&task=da23561e620449e9aa0adad0c3803db5&show=true		1,12-dihydroxy-1,6,12,17,23,28-hexazacyclotritriacontane-2,5,13,16,24,27-hexone	0.871537	3.9826	3.9826	0		CCMSLIB00005724050	1244.44	41	1	41	-581.346	-1	583.346	1244.44
26822	Negative	0	263.162	0.0123027	0	0.0108575	0.0246963	0	0.0517178	0	0	0.0855666	0	0.0396286	0.0592073	0	0	0	0.0286705	0	0.308226	0.015605	0.0138643	0.713676	0	0	0.205959	0	0.0262355	0	0	0	76.7764	0	0.0209647	0.113554	0.016217	0	0	0.0208231	0	0	https://gnps.ucsd.edu/ProteoSAFe/result.jsp?task=da23561e620449e9aa0adad0c3803db5&view=view_all_clusters_withID&show=true#{"main.cluster index_lowerinput":"26822.0","main.cluster index_upperinput":"26822.0"}	https://gnps.ucsd.edu/ProteoSAFe/result.jsp?view=network_displayer&componentindex=1&task=da23561e620449e9aa0adad0c3803db5&show=true	N/A	N/A	N/A	1.7601	1.7601	0	N/A	N/A	1366.82	44	1	44	-631.302	-1	633.302	1366.82
26823	Negative	0	348.791	0.0112657	0	0	0.0140342	0	0	0	0	0.0299356	0	0	0.109545	0	0	0.0150537	0	0	0.219647	0	0	2.43895	0	0	0.196377	0	0	0.0191221	0	0	95.7697	0	0	0.0723854	0	0	0	0	0	0	https://gnps.ucsd.edu/ProteoSAFe/result.jsp?task=da23561e620449e9aa0adad0c3803db5&view=view_all_clusters_withID&show=true#{"main.cluster index_lowerinput":"26823.0","main.cluster index_upperinput":"26823.0"}	https://gnps.ucsd.edu/ProteoSAFe/result.jsp?view=network_displayer&componentindex=1&task=da23561e620449e9aa0adad0c3803db5&show=true		Desferrioxamine E	0.908223	3.0017	3.0017	0		CCMSLIB00005724052	1790.75	30	1	30	-597.341	-1	599.341	1790.75
26826	Negative	0.0140278	32.8846	0	0.0711768	0.0142433	0	0.0201514	0.0331316	0	0	0.0156093	0	0	0.0705702	0.0352038	0.0205761	0	0	0	1.65826	0	0	2.14465	0	0	0.119163	0	0	0	0.474781	0.0104661	19.637	0	0.0155336	0.0301347	0.0105125	0	0.0330265	0	0	0	https://gnps.ucsd.edu/ProteoSAFe/result.jsp?task=da23561e620449e9aa0adad0c3803db5&view=view_all_clusters_withID&show=true#{"main.cluster index_lowerinput":"26826.0","main.cluster index_upperinput":"26826.0"}	This Node is a Singleton	N/A	N/A	N/A	0.9297	0.9297	0	N/A	N/A	229.218	36	-1	36	613.32	0	613.32	229.218
26827	Negative	0.0306712	120.928	0	0.0196968	1.24925	0	0	1.62565	0	0	0.0280685	0	0	0.189351	0	0	0.0900851	0	0	1.70169	0	0.0178931	0.300644	0.014646	0	0.337594	0	0	0.125658	0	0	55.4613	0	0	2.74575	0	0	0	0	0.0120441	0.00790653	https://gnps.ucsd.edu/ProteoSAFe/result.jsp?task=da23561e620449e9aa0adad0c3803db5&view=view_all_clusters_withID&show=true#{"main.cluster index_lowerinput":"26827.0","main.cluster index_upperinput":"26827.0"}	This Node is a Singleton	N/A	N/A	N/A	1.4566	1.4566	0	N/A	N/A	739.542	50	-1	50	479.209	0	479.209	739.542
26830	Negative	0	252.771	0.0155325	0.0369111	1.03768	0	0.0218649	0.589489	0	0.0268774	39.6683	0.053021	0.0471358	4.32328	0.0305496	0.0105188	2.23002	0.0144934	0	26.2894	0	0.0332848	23.759	0.0346652	0.0375957	5.02925	0.014182	0.0109458	1.60133	0.0149922	0.0231627	166.519	0.0360286	0.0162041	5.14914	0.0171588	0	0	0	0.0293597	0.0241193	https://gnps.ucsd.edu/ProteoSAFe/result.jsp?task=da23561e620449e9aa0adad0c3803db5&view=view_all_clusters_withID&show=true#{"main.cluster index_lowerinput":"26830.0","main.cluster index_upperinput":"26830.0"}	https://gnps.ucsd.edu/ProteoSAFe/result.jsp?view=network_displayer&componentindex=1&task=da23561e620449e9aa0adad0c3803db5&show=true	N/A	N/A	N/A	2.5793	2.5793	0	N/A	N/A	2118.06	81	1	81	299.124	1	299.124	2118.06
26831	Negative	0	160.385	0	0	0	0	0	0.0204903	0	0	0.0494486	0	0	0.917043	0	0	0.0904314	0	0	1.09259	0	0	1.94946	0	0	0.760576	0	0	0.204062	0	0	33.6534	0	0	1.24365	0	0	0	0	0	0	https://gnps.ucsd.edu/ProteoSAFe/result.jsp?task=da23561e620449e9aa0adad0c3803db5&view=view_all_clusters_withID&show=true#{"main.cluster index_lowerinput":"26831.0","main.cluster index_upperinput":"26831.0"}	https://gnps.ucsd.edu/ProteoSAFe/result.jsp?view=network_displayer&componentindex=1&task=da23561e620449e9aa0adad0c3803db5&show=true	InChI=1S/C27H48N6O8/c34-22-10-11-23(35)29-18-6-2-8-20-32(40)27(39)15-13-25(37)31-19-7-3-9-21-33(41)26(38)14-12-24(36)30-17-5-1-4-16-28-22/h40-41H,1-21H2,(H,28,34)(H,29,35)(H,30,36)(H,31,37)	NCGC00381071-01!1,12-dihydroxy-1,6,12,17,23,28-hexazacyclotritriacontane-2,5,13,16,24,27-hexone	0.637268	3.9746	3.9746	0	ON1CCCCCNC(=O)CCC(=O)NCCCCCNC(=O)CCC(=O)N(O)CCCCCNC(=O)CCC1=O	CCMSLIB00000845464	801.467	38	1	38	-617.322	-1	619.322	801.467
26834	Negative	0	262.176	0	0	0	0	0	0	0	0	0	0.0100858	0	0.0666226	0	0	0.0121316	0	0.0105915	0.144935	0	0	0.279985	0	0	0.161263	0	0	0.013307	0	0	67.6157	0	0	0.0548785	0	0.0132039	0	0	0	0	https://gnps.ucsd.edu/ProteoSAFe/result.jsp?task=da23561e620449e9aa0adad0c3803db5&view=view_all_clusters_withID&show=true#{"main.cluster index_lowerinput":"26834.0","main.cluster index_upperinput":"26834.0"}	https://gnps.ucsd.edu/ProteoSAFe/result.jsp?view=network_displayer&componentindex=1&task=da23561e620449e9aa0adad0c3803db5&show=true	InChI=1S/C26H46N6O9/c33-21-9-12-24(36)30(39)18-6-2-4-16-28-22(34)10-14-26(38)32(41)20-8-5-17-29-23(35)11-13-25(37)31(40)19-7-1-3-15-27-21/h39-41H,1-20H2,(H,27,33)(H,28,34)(H,29,35)	desmethylenylnocardamine	0.492913	4.2694	4.2694	0	N/A	CCMSLIB00004698380	1322.24	27	1	27	-583.325	-1	585.325	1322.24
26847	Negative	9.57315	13.099	2.16511	0	0	0	0	0	0	0	0.0143142	0	0	0	0	0	0.0118357	0.011447	0	0	0	0	0	0	0	0	0	0	0	0	0	0	0	0	0.0254561	0	0	0	0	0.0155413	0.0655847	https://gnps.ucsd.edu/ProteoSAFe/result.jsp?task=da23561e620449e9aa0adad0c3803db5&view=view_all_clusters_withID&show=true#{"main.cluster index_lowerinput":"26847.0","main.cluster index_upperinput":"26847.0"}	This Node is a Singleton	N/A	N/A	N/A	8.9237	8.9237	0	N/A	N/A	99.9259	19	-1	19	383.146	0	383.146	99.9259
26860	Negative	0	138.565	0	0	0.0126586	0	0	0.0158867	0	0	0	0	0	0	0	0	0	0	0	0.294172	0	0	0.375296	0	0	0.0462286	0	0	0.0180607	0	0	51.5058	0	0	0.0696091	0	0	0	0	0	0	https://gnps.ucsd.edu/ProteoSAFe/result.jsp?task=da23561e620449e9aa0adad0c3803db5&view=view_all_clusters_withID&show=true#{"main.cluster index_lowerinput":"26860.0","main.cluster index_upperinput":"26860.0"}	https://gnps.ucsd.edu/ProteoSAFe/result.jsp?view=network_displayer&componentindex=1&task=da23561e620449e9aa0adad0c3803db5&show=true	N/A	N/A	N/A	1.769	1.769	0	N/A	N/A	763.611	20	1	20	-658.321	-1	660.321	763.611
26864	Negative	0	193.178	0	0	0	0	0	0.0460125	0	0	0.0244174	0	0	0.0257503	0	0	0	0.0263868	0	0.629189	0.018509	0	0.422826	0	0	0.115716	0	0	0	0	0	75.3784	0	0.0343622	0.0429815	0	0	0	0	0	0	https://gnps.ucsd.edu/ProteoSAFe/result.jsp?task=da23561e620449e9aa0adad0c3803db5&view=view_all_clusters_withID&show=true#{"main.cluster index_lowerinput":"26864.0","main.cluster index_upperinput":"26864.0"}	This Node is a Singleton	N/A	N/A	N/A	7.9021	7.9021	0	N/A	N/A	1079.77	24	-1	24	633.302	0	633.302	1079.77
26867	Negative	0.234906	95.0286	0.292298	0.23459	5.81955	0.37883	0.144925	0.39847	0.324384	0.230103	0.728476	0.368234	0.249316	0.852297	0.320036	0.313271	0.63024	0.202824	0.229988	1.04918	0.266176	0.354618	0.606633	0.240591	0.185318	0.966304	0.349111	0.233471	3.66266	0.235732	0.256579	4.75795	0.481963	0.304669	4.03002	0.72339	0.0434729	0.100106	0.23509	0.331041	0.241282	https://gnps.ucsd.edu/ProteoSAFe/result.jsp?task=da23561e620449e9aa0adad0c3803db5&view=view_all_clusters_withID&show=true#{"main.cluster index_lowerinput":"26867.0","main.cluster index_upperinput":"26867.0"}	https://gnps.ucsd.edu/ProteoSAFe/result.jsp?view=network_displayer&componentindex=212&task=da23561e620449e9aa0adad0c3803db5&show=true	N/A	N/A	N/A	7.2384	7.2384	0	N/A	N/A	506.447	161	212	161	-250.087	-1	252.087	506.447
26868	Negative	0.025298	29.3244	0	0	0	0	0	0.0212611	0.0156731	0	0	0.0416302	0	0.286193	0	0	0	0	0	1.25337	0	0.0203247	1.643	0.027168	0	0.508733	0.0376001	0	0	0.187406	0	12.0026	0	0.052566	0.991582	0	0	0	0	0	0.011307	https://gnps.ucsd.edu/ProteoSAFe/result.jsp?task=da23561e620449e9aa0adad0c3803db5&view=view_all_clusters_withID&show=true#{"main.cluster index_lowerinput":"26868.0","main.cluster index_upperinput":"26868.0"}	This Node is a Singleton	N/A	N/A	N/A	0.8921	0.8921	0	N/A	N/A	185.8	39	-1	39	579.315	0	579.315	185.8
26878	Negative	0	186.962	0	0	0	0	0	0.0141904	0	0	0.0267018	0	0	0.038814	0	0	0	0	0	0.206747	0	0	0.313942	0	0	0.151618	0	0	0.0583502	0	0	72.8641	0	0	0.0161198	0	0	0	0	0	0	https://gnps.ucsd.edu/ProteoSAFe/result.jsp?task=da23561e620449e9aa0adad0c3803db5&view=view_all_clusters_withID&show=true#{"main.cluster index_lowerinput":"26878.0","main.cluster index_upperinput":"26878.0"}	https://gnps.ucsd.edu/ProteoSAFe/result.jsp?view=network_displayer&componentindex=1&task=da23561e620449e9aa0adad0c3803db5&show=true	N/A	N/A	N/A	2.8684	2.8684	0	N/A	N/A	1042.61	23	1	23	-660.336	-1	662.336	1042.61
26884	Negative	0	129.431	0	0	0	0	0	0	0	0	0	0	0	0.0322681	0	0	0	0	0	0.0653644	0	0	0.133059	0	0	0.0639782	0	0	0	0	0	34.838	0	0	0.0193776	0	0	0	0	0	0	https://gnps.ucsd.edu/ProteoSAFe/result.jsp?task=da23561e620449e9aa0adad0c3803db5&view=view_all_clusters_withID&show=true#{"main.cluster index_lowerinput":"26884.0","main.cluster index_upperinput":"26884.0"}	https://gnps.ucsd.edu/ProteoSAFe/result.jsp?view=network_displayer&componentindex=1&task=da23561e620449e9aa0adad0c3803db5&show=true	InChI=1S/C27H48N6O9/c34-22-10-14-26(38)32(41)20-8-3-6-18-30-24(36)12-15-27(39)33(42)21-9-2-5-17-29-23(35)11-13-25(37)31(40)19-7-1-4-16-28-22/h40-42H,1-21H2,(H,28,34)(H,29,35)(H,30,36)	NCGC00180673-03!1,12,23-trihydroxy-1,6,12,17,23,28-hexazacyclotritriacontane-2,5,13,16,24,27-hexone	0.839047	3.048	3.048	0	ON1CCCCCNC(=O)CCC(=O)N(O)CCCCCNC(=O)CCC(=O)N(O)CCCCCNC(=O)CCC1=O	CCMSLIB00000845151	658.334	19	1	19	-633.318	-1	635.318	658.334
26887	Negative	0.0859317	11.9407	0.106022	0.093718	0.0799512	0.0482206	0.102187	0.0565791	0.114444	0.266142	0.136641	0.115657	0.0669229	0.303456	0.0493948	0.0728025	0.556937	0.0855668	0.036074	0.0954076	0.126081	0.100556	0.199166	0.0776516	0.069079	0.259759	0.104271	0.0258107	0.0997944	0.0727133	0.0777921	25.2938	0.10069	0.0925563	3.76522	0.127526	0	0	0.0751196	0.0511451	0.0393264	https://gnps.ucsd.edu/ProteoSAFe/result.jsp?task=da23561e620449e9aa0adad0c3803db5&view=view_all_clusters_withID&show=true#{"main.cluster index_lowerinput":"26887.0","main.cluster index_upperinput":"26887.0"}	This Node is a Singleton	N/A	N/A	N/A	0.9672	0.9672	0	N/A	N/A	180.683	132	-1	132	265.132	0	265.132	180.683
26892	Negative	0	63.9017	0	0	0	0	0	0	0	0	0.0132274	0	0	0	0	0	0	0	0	0.0826919	0	0	0.0763025	0	0	0.0523721	0	0	0.0142989	0	0	2.33528	0	0	0.0147238	0	0	0	0.00950259	0	0	https://gnps.ucsd.edu/ProteoSAFe/result.jsp?task=da23561e620449e9aa0adad0c3803db5&view=view_all_clusters_withID&show=true#{"main.cluster index_lowerinput":"26892.0","main.cluster index_upperinput":"26892.0"}	This Node is a Singleton	N/A	N/A	N/A	3.0196	3.0196	0	N/A	N/A	266	20	-1	20	600.344	0	600.344	266
26894	Negative	2.31382	13.3157	4.99031	2.73954	1.57277	1.80818	1.59018	1.06966	3.30934	2.00936	1.21651	2.7411	2.6687	1.59678	3.80605	2.52023	1.28982	2.18187	2.36596	1.97623	2.74608	2.34411	1.32901	2.66638	3.30969	1.31928	3.64094	2.72829	0.974696	5.01747	4.02555	2.9702	3.25263	2.75293	1.86011	2.75228	0.752836	0.264492	11.1515	4.88277	0.86097	https://gnps.ucsd.edu/ProteoSAFe/result.jsp?task=da23561e620449e9aa0adad0c3803db5&view=view_all_clusters_withID&show=true#{"main.cluster index_lowerinput":"26894.0","main.cluster index_upperinput":"26894.0"}	This Node is a Singleton	N/A	N/A	N/A	0.8866	0.8866	0	N/A	N/A	474.473	163	-1	163	134.025	0	134.025	474.473
26896	Negative	1.44975	19.8791	0.747543	2.12149	0.663114	0.378468	0.563555	0.650044	0.71664	0.984669	0.57024	0.503741	0.713826	0.585318	0.58851	0.685279	0.564285	0.877026	0.282319	0.670218	0.219828	0.569894	1.47778	0.652581	0.645004	0.417144	0.732469	0.574091	0.834702	0.340311	1.18338	9.82722	0.809556	0.548471	0.120138	0.304176	0.286072	0.0927443	0.461167	0.317344	0.648651	https://gnps.ucsd.edu/ProteoSAFe/result.jsp?task=da23561e620449e9aa0adad0c3803db5&view=view_all_clusters_withID&show=true#{"main.cluster index_lowerinput":"26896.0","main.cluster index_upperinput":"26896.0"}	This Node is a Singleton	N/A	N/A	N/A	1.3951	1.3951	0	N/A	N/A	220.939	155	-1	155	613.32	0	613.32	220.939
26910	Negative	1.09088	14.8082	1.22895	0.761277	1.09147	0.819155	0.789278	0.916438	1.04493	0.765073	1.31026	1.04696	1.07041	1.25805	1.13093	0.941736	0.9163	0.984581	0.865942	1.15332	1.35797	0.952445	0.713843	0.98658	1.40533	1.16089	1.01273	0.772063	1.42384	0.767635	1.08699	11.4856	0.998913	1.18441	1.50006	1.56821	0.0719683	0.0305467	0.653963	0.973356	0.732451	https://gnps.ucsd.edu/ProteoSAFe/result.jsp?task=da23561e620449e9aa0adad0c3803db5&view=view_all_clusters_withID&show=true#{"main.cluster index_lowerinput":"26910.0","main.cluster index_upperinput":"26910.0"}	This Node is a Singleton	N/A	N/A	N/A	1.3276	1.3276	0	N/A	N/A	259.305	160	-1	160	241.119	0	241.119	259.305
26918	Negative	0	26.9582	0	0	0	0	0	0	0	0	0	0	0	0	0	0	0	0	0	0	0	0	0.0274171	0	0	0	0	0	0	0	0	3.52969	0	0	0.0159451	0	0	0	0	0	0	https://gnps.ucsd.edu/ProteoSAFe/result.jsp?task=da23561e620449e9aa0adad0c3803db5&view=view_all_clusters_withID&show=true#{"main.cluster index_lowerinput":"26918.0","main.cluster index_upperinput":"26918.0"}	This Node is a Singleton	N/A	N/A	N/A	3.0234	3.0234	0	N/A	N/A	122.125	10	-1	10	637.315	0	637.315	122.125
26923	Negative	1.43235	8.98562	0.772261	0.139326	0.641489	0.185586	0.0990134	1.04627	0.108903	0.124828	1.03994	0.197285	0.140445	0.403466	0.188207	0.11981	0.448743	0.12962	0.0918918	0.439524	0.0544449	0.094212	0.736533	0.269734	0.096158	0.610684	0.140041	0.135017	0.420944	0.242504	1.46261	6.50986	1.27455	1.23531	2.73644	1.14471	0.375126	0.219634	0.678221	0.88443	2.48123	https://gnps.ucsd.edu/ProteoSAFe/result.jsp?task=da23561e620449e9aa0adad0c3803db5&view=view_all_clusters_withID&show=true#{"main.cluster index_lowerinput":"26923.0","main.cluster index_upperinput":"26923.0"}	This Node is a Singleton	N/A	N/A	N/A	15.8275	15.8275	0	N/A	N/A	153.928	160	-1	160	299.124	0	299.124	153.928
26926	Negative	0	15.1544	0	0	0	0	0.0155656	0	0	0	0	0	0	0.0528804	0	0	0	0	0	0.161729	0	0	0.357078	0	0	0.0666306	0	0	0	0	0.0156615	4.98149	0	0	0.243535	0	0	0	0	0	0	https://gnps.ucsd.edu/ProteoSAFe/result.jsp?task=da23561e620449e9aa0adad0c3803db5&view=view_all_clusters_withID&show=true#{"main.cluster index_lowerinput":"26926.0","main.cluster index_upperinput":"26926.0"}	This Node is a Singleton	N/A	N/A	N/A	1.5124	1.5124	0	N/A	N/A	84.1958	26	-1	26	579.314	0	579.314	84.1958
26934	Negative	0	8.23578	0	0	0	0	0	0	0	0	0	0	0	0	0	0	0	0	0	0.106877	0	0	0.0353932	0	0	0	0	0	0.0232366	0	0	1.10275	0	0	0.0242359	0	0	0	0	0	0	https://gnps.ucsd.edu/ProteoSAFe/result.jsp?task=da23561e620449e9aa0adad0c3803db5&view=view_all_clusters_withID&show=true#{"main.cluster index_lowerinput":"26934.0","main.cluster index_upperinput":"26934.0"}	This Node is a Singleton	N/A	N/A	N/A	8.1243	8.1243	0	N/A	N/A	38.1131	13	-1	13	635.298	0	635.298	38.1131
26954	Negative	0	5.67989	0	0	0	0	0	0	0	0	0	0	0	0.189172	0	0	0	0.00835479	0	0.185618	0	0	0.210839	0	0	0.133325	0	0	0.0093118	0	0	2.19801	0	0	0.0852936	0	0	0	0	0	0	https://gnps.ucsd.edu/ProteoSAFe/result.jsp?task=da23561e620449e9aa0adad0c3803db5&view=view_all_clusters_withID&show=true#{"main.cluster index_lowerinput":"26954.0","main.cluster index_upperinput":"26954.0"}	This Node is a Singleton	N/A	N/A	N/A	9.5619	9.5619	0	N/A	N/A	34.7993	28	-1	28	583.346	0	583.346	34.7993
26956	Negative	0.212451	11.1073	0.155403	0.355778	1.87551	0.191858	0.258276	1.66681	0.311508	0.202043	1.92169	0.216079	0.224865	1.39106	0.37889	0.248091	0.90127	0.171022	0.303013	1.06334	0.183881	0.188291	1.53429	0.473765	0.223319	1.40943	0.103765	0.24078	0.502564	0.165093	0.112933	6.65482	0.179809	0.0980521	1.25859	0.184512	0.108046	0.09764	0.144433	0.198817	6.90923	https://gnps.ucsd.edu/ProteoSAFe/result.jsp?task=da23561e620449e9aa0adad0c3803db5&view=view_all_clusters_withID&show=true#{"main.cluster index_lowerinput":"26956.0","main.cluster index_upperinput":"26956.0"}	This Node is a Singleton	N/A	N/A	N/A	13.1411	13.1411	0	N/A	N/A	176.416	163	-1	163	299.122	0	299.122	176.416
26957	Negative	0	25.7601	0	0	0	0	0	0	0	0	0	0	0	0	0	0	0	0	0	0	0	0	0.026403	0	0	0	0	0	0	0	0	6.83602	0	0	0	0	0.0187905	0	0	0	0	https://gnps.ucsd.edu/ProteoSAFe/result.jsp?task=da23561e620449e9aa0adad0c3803db5&view=view_all_clusters_withID&show=true#{"main.cluster index_lowerinput":"26957.0","main.cluster index_upperinput":"26957.0"}	This Node is a Singleton	N/A	N/A	N/A	3.631	3.631	0	N/A	N/A	130.565	11	-1	11	585.326	0	585.326	130.565
26968	Negative	0.223785	1.58668	0	0.0127342	0.0261833	0.00933136	0.0111746	0.0244483	0.0145229	0	0.162099	0	0.0215794	0.0218456	0.0120273	0.0153045	0.0161599	0.0223774	0	0.0448337	0	0	0	0	0	0.0253825	0	0	0.0192282	0.0183358	0.720128	0.190659	0.034502	0.121484	0.064188	0.0235657	0	0	0	0	114.991	https://gnps.ucsd.edu/ProteoSAFe/result.jsp?task=da23561e620449e9aa0adad0c3803db5&view=view_all_clusters_withID&show=true#{"main.cluster index_lowerinput":"26968.0","main.cluster index_upperinput":"26968.0"}	https://gnps.ucsd.edu/ProteoSAFe/result.jsp?view=network_displayer&componentindex=1&task=da23561e620449e9aa0adad0c3803db5&show=true	N/A	N/A	N/A	8.8532	8.8532	0	N/A	N/A	473.734	57	1	57	300.192	1	300.192	473.734
26975	Negative	0	12.7759	0	0	0.0624936	0	0	0.10078	0	0	0	0	0	0	0	0	0	0	0	0	0	0	0.0139619	0	0	0	0	0	0	0	0	9.46657	0	0	0.126094	0	0	0	0	0	0	https://gnps.ucsd.edu/ProteoSAFe/result.jsp?task=da23561e620449e9aa0adad0c3803db5&view=view_all_clusters_withID&show=true#{"main.cluster index_lowerinput":"26975.0","main.cluster index_upperinput":"26975.0"}	This Node is a Singleton	N/A	N/A	N/A	11.4851	11.4851	0	N/A	N/A	90.1832	19	-1	19	441.235	0	441.235	90.1832
26987	Negative	0.0285464	6.68763	0	0.0340505	0	0	0	0.0616919	0.0155102	0	0	0	0	0.0306084	0	0	0	0.0291021	0	0	0	0	0	0	0	0	0	0.037419	0	0	0	3.08481	0	0	0.0362556	0	0.0244139	0	0	0	0	https://gnps.ucsd.edu/ProteoSAFe/result.jsp?task=da23561e620449e9aa0adad0c3803db5&view=view_all_clusters_withID&show=true#{"main.cluster index_lowerinput":"26987.0","main.cluster index_upperinput":"26987.0"}	This Node is a Singleton	N/A	N/A	N/A	7.919	7.919	0	N/A	N/A	40.2801	18	-1	18	479.209	0	479.209	40.2801
26988	Negative	4.02812	2.17283	0.31821	0	0	0	0	0	0	0	0	0	0	0	0	0	0	0	0	0	0	0	0	0	0	0	0	0	0	0	0	0	0	0	0	0	0	0	0	0	0	https://gnps.ucsd.edu/ProteoSAFe/result.jsp?task=da23561e620449e9aa0adad0c3803db5&view=view_all_clusters_withID&show=true#{"main.cluster index_lowerinput":"26988.0","main.cluster index_upperinput":"26988.0"}	This Node is a Singleton	N/A	N/A	N/A	8.5902	8.5902	0	N/A	N/A	26.0766	12	-1	12	383.146	0	383.146	26.0766
26991	Negative	0.18738	5.8359	0.251229	0.146825	0.14258	0.0966601	0.120398	0.219215	0.128533	0.188447	0.1349	0.228996	0.199842	0.149376	0.293784	0.162238	0.187179	0.151462	0.156954	0.226943	0.150336	0.150055	0.249613	0.192504	0.164771	0.246048	0.134315	0.156179	0.221488	0.238793	0.212333	1.6947	0.180944	0.134641	0.26274	0.184111	0.0377238	0	0.176963	0.206523	27.5871	https://gnps.ucsd.edu/ProteoSAFe/result.jsp?task=da23561e620449e9aa0adad0c3803db5&view=view_all_clusters_withID&show=true#{"main.cluster index_lowerinput":"26991.0","main.cluster index_upperinput":"26991.0"}	This Node is a Singleton	N/A	N/A	N/A	17.308	17.308	0	N/A	N/A	167.163	152	-1	152	229.155	0	229.155	167.163
27006	Negative	0	3.44156	0.102991	0.00874691	0.00661883	0	0	0.0180674	0.0404975	0	0	0.0419305	0	0	0.0680511	0	0	0.0107296	0	0.0175568	0.0404454	0	0	0.0585921	0	0.0107833	0.0693524	0.010334	0	0.0216464	0	2.22889	0	0	0.0507782	0.0342016	0	0	0.026541	0.0464474	0	https://gnps.ucsd.edu/ProteoSAFe/result.jsp?task=da23561e620449e9aa0adad0c3803db5&view=view_all_clusters_withID&show=true#{"main.cluster index_lowerinput":"27006.0","main.cluster index_upperinput":"27006.0"}	This Node is a Singleton	N/A	N/A	N/A	9.5483	9.5483	0	N/A	N/A	25.419	42	-1	42	441.235	0	441.235	25.419
27019	Negative	0	3.28649	0	0	0	0	0	0	0	0	0	0	0	0	0	0	0	0	0	0	0	0	0	0	0	0	0	0	0	0	0	0.731145	0	0	0	0	0	0	0	0	0	https://gnps.ucsd.edu/ProteoSAFe/result.jsp?task=da23561e620449e9aa0adad0c3803db5&view=view_all_clusters_withID&show=true#{"main.cluster index_lowerinput":"27019.0","main.cluster index_upperinput":"27019.0"}	This Node is a Singleton	N/A	N/A	N/A	2.1231	2.1231	0	N/A	N/A	16.0705	8	-1	8	712.273	0	712.273	16.0705
27020	Negative	0.390381	0.977428	0.618826	0.522025	0.40884	0.375611	0.242092	0.478186	0.613028	0.16443	0.240919	0.346915	0.437041	0.333905	0.580468	0.505949	0.443905	0.604916	0.457507	0.646967	0.535005	0.278017	0.241688	0.588799	0.407447	0.337142	0.620309	0.564186	0.569723	0.764375	0.308937	0.409116	0.495072	0.260392	0.320026	0.223175	0.166972	0.100842	10.3837	0.459058	2.43905	https://gnps.ucsd.edu/ProteoSAFe/result.jsp?task=da23561e620449e9aa0adad0c3803db5&view=view_all_clusters_withID&show=true#{"main.cluster index_lowerinput":"27020.0","main.cluster index_upperinput":"27020.0"}	This Node is a Singleton	N/A	N/A	N/A	1.635	1.635	0	N/A	N/A	119.349	162	-1	162	329.233	0	329.233	119.349
27039	Negative	0	0.875738	0	0	0	0	0	0	0	0	0	0.00612191	0	0	0	0	0	0	0	0	0	0	0	0	0	0	0	0	0	0	0	0.398176	0	0	0	0	0	0	0	0	0	https://gnps.ucsd.edu/ProteoSAFe/result.jsp?task=da23561e620449e9aa0adad0c3803db5&view=view_all_clusters_withID&show=true#{"main.cluster index_lowerinput":"27039.0","main.cluster index_upperinput":"27039.0"}	This Node is a Singleton	N/A	N/A	N/A	9.557	9.557	0	N/A	N/A	5.12015	9	-1	9	583.31	0	583.31	5.12015
27044	Negative	0.0978102	2.29494	0.0604803	0.0647545	0.122204	0.0644804	0.224353	0.332113	0.0463936	0.142791	0.117856	0.0545881	0.0736099	0.107588	0.0419727	0.0268472	0.0989895	0.0531723	0.075091	0.13012	0.0572396	0.0628779	0.138708	0.0547535	0.0424384	0.0993681	0.0785369	0.0526976	0.0693558	0.0744155	0.070255	0.458827	0.0409298	0.0610076	0.160639	0.0603477	0.1559	0.15399	0.604752	0.0439576	1.59227	https://gnps.ucsd.edu/ProteoSAFe/result.jsp?task=da23561e620449e9aa0adad0c3803db5&view=view_all_clusters_withID&show=true#{"main.cluster index_lowerinput":"27044.0","main.cluster index_upperinput":"27044.0"}	This Node is a Singleton	N/A	N/A	N/A	12.1419	12.1419	0	N/A	N/A	33.2997	152	-1	152	189.997	0	189.997	33.2997
27048	Negative	0	6.11427	0	0.182781	0	0	0.158673	0	0.0221388	0.108297	0	0.0100466	0.0464434	0	0.0230213	0.0673148	0.0111279	0	0.0132409	0.0349418	0	0.0120075	0.149312	0.0261261	0	0	0	0	0	0.0293028	0.0229861	2.21318	0	0	0	0	0	0	0.233951	0.386877	0.00733741	https://gnps.ucsd.edu/ProteoSAFe/result.jsp?task=da23561e620449e9aa0adad0c3803db5&view=view_all_clusters_withID&show=true#{"main.cluster index_lowerinput":"27048.0","main.cluster index_upperinput":"27048.0"}	This Node is a Singleton	N/A	N/A	N/A	4.3972	4.3972	0	N/A	N/A	39.4935	45	-1	45	300.081	0	300.081	39.4935
27077	Negative	0.63514	0.0340699	0.0754228	64.5118	0.132227	0.0631424	19.6523	0.621058	0.142715	69.5985	4.19918	1.118	3.34053	1.78954	1.58836	3.10125	1.12805	0.523684	0.993153	2.14218	0.657387	0.727728	441.866	1.1269	4.66873	27.0418	1.23749	0.712506	11.2781	0.587534	38.2678	0.057965	2.53668	1.81271	0.104922	0.38781	0	0	0.0630652	0.0235088	0	https://gnps.ucsd.edu/ProteoSAFe/result.jsp?task=da23561e620449e9aa0adad0c3803db5&view=view_all_clusters_withID&show=true#{"main.cluster index_lowerinput":"27077.0","main.cluster index_upperinput":"27077.0"}	https://gnps.ucsd.edu/ProteoSAFe/result.jsp?view=network_displayer&componentindex=1&task=da23561e620449e9aa0adad0c3803db5&show=true	InChI=1S/C16H24O6/c1-11-3-5-13(17)8-10-16(20)22-12(2)4-6-14(18)7-9-15(19)21-11/h7-14,17-18H,3-6H2,1-2H3/b9-7+,10-8+/t11-,12-,13+,14+/m1/s1	Pyrenophorol	0.410995	3.0408	3.0408	0	N/A	CCMSLIB00004708351	2834.19	128	1	128	-309.153	-1	311.153	2834.19
27078	Negative	804.649	932.767	1430.18	527.211	445.922	760.096	509.397	722.287	678.911	1199.05	1093.35	412.349	427.411	1290.45	1164	653.59	1010.73	585.064	773.703	554.469	1134.82	1582.82	1694.17	662.563	844.974	1099.97	889.672	517.27	793.749	673.47	1026.21	981.404	995.117	975.131	1043.56	758.783	1652.3	1647.22	1139.63	930.608	330.327	https://gnps.ucsd.edu/ProteoSAFe/result.jsp?task=da23561e620449e9aa0adad0c3803db5&view=view_all_clusters_withID&show=true#{"main.cluster index_lowerinput":"27078.0","main.cluster index_upperinput":"27078.0"}	https://gnps.ucsd.edu/ProteoSAFe/result.jsp?view=network_displayer&componentindex=1&task=da23561e620449e9aa0adad0c3803db5&show=true	N/A	N/A	N/A	2.1697	2.1697	0	N/A	N/A	147750	163	1	163	-156.939	-1	158.939	147750
27087	Negative	0.28237	0.152294	1.14332	2.53186	0.532225	0.203928	0.707595	0.572251	0.31667	0.391936	1.30722	1.0348	0.631315	2.85739	0.865711	1.40925	0.348741	0.523497	0.410811	0.865256	0.795348	0.308776	93.1878	1.39638	1.09362	3.61142	0.552611	0.176348	1.89745	0.687029	0.769252	0.0904689	0.598074	0.0697307	0.0810345	1.81219	0	0.504177	0.181057	0.129567	0.0231272	https://gnps.ucsd.edu/ProteoSAFe/result.jsp?task=da23561e620449e9aa0adad0c3803db5&view=view_all_clusters_withID&show=true#{"main.cluster index_lowerinput":"27087.0","main.cluster index_upperinput":"27087.0"}	https://gnps.ucsd.edu/ProteoSAFe/result.jsp?view=network_displayer&componentindex=7&task=da23561e620449e9aa0adad0c3803db5&show=true	N/A	N/A	N/A	3.6384	3.6384	0	N/A	N/A	499.711	155	7	155	-359.117	-1	361.117	499.711
27118	Negative	0.931322	0.433181	0.266758	7.93286	0.344892	0.117027	0.238435	1.00311	0.33961	0.10539	0.207518	0.371147	0.0506978	0.674494	0.355998	0.169081	1.83601	0.998322	0	0.152002	0.101254	0.356462	26.5485	1.1868	0.205707	0.507752	28.0514	0.145078	0.808862	0.251998	3.27602	0.11083	0.394848	0.0809822	0.062337	0.0403806	0.240723	0.0366345	0.39647	0.183671	0.727568	https://gnps.ucsd.edu/ProteoSAFe/result.jsp?task=da23561e620449e9aa0adad0c3803db5&view=view_all_clusters_withID&show=true#{"main.cluster index_lowerinput":"27118.0","main.cluster index_upperinput":"27118.0"}	This Node is a Singleton	N/A	N/A	N/A	1.3632	1.3632	0	N/A	N/A	320.932	111	-1	111	-551.285	-1	553.285	320.932
27146	Negative	0.53217	0.572763	0.620492	0.77375	0.878936	0.919335	0.639808	0.744421	0.471877	0.718143	1.0931	1.15048	0.47473	0.99008	0.919705	0.7484	0.947601	0.76886	0.465933	1.09446	0.817324	0.486956	11.9438	0.765509	0.896201	4.62504	0.407537	0.72239	0.904322	0.451569	1.29841	1.29576	0.60253	0.602378	0.565684	0.614554	1.44238	2.20716	0.36587	1.00398	1.4877	https://gnps.ucsd.edu/ProteoSAFe/result.jsp?task=da23561e620449e9aa0adad0c3803db5&view=view_all_clusters_withID&show=true#{"main.cluster index_lowerinput":"27146.0","main.cluster index_upperinput":"27146.0"}	https://gnps.ucsd.edu/ProteoSAFe/result.jsp?view=network_displayer&componentindex=118&task=da23561e620449e9aa0adad0c3803db5&show=true	N/A	N/A	N/A	2.4802	2.4802	0	N/A	N/A	193.921	163	118	163	-221.028	-1	223.028	193.921
27168	Negative	3.65601	14.7981	6.42251	6.82575	14.2262	6.33336	7.94633	12.7403	9.83542	6.2027	7.59712	13.8649	7.20225	5.7766	7.23372	7.43944	8.33458	6.14493	6.07397	7.0246	8.00052	6.11422	12.0978	6.26982	11.2083	6.03816	3.96334	10.4766	13.551	2.90754	11.6406	7.72622	7.35703	8.91995	7.6788	6.1994	0.408757	0.358798	7.32631	9.14318	10.4165	https://gnps.ucsd.edu/ProteoSAFe/result.jsp?task=da23561e620449e9aa0adad0c3803db5&view=view_all_clusters_withID&show=true#{"main.cluster index_lowerinput":"27168.0","main.cluster index_upperinput":"27168.0"}	This Node is a Singleton	N/A	N/A	N/A	5.8846	5.8846	0	N/A	N/A	1293.57	163	-1	163	187.018	0	187.018	1293.57
27205	Negative	2.47966	2.21228	2.93729	3.09759	2.34092	2.87734	2.20903	4.17269	2.87428	2.16385	2.37163	3.17163	3.18372	7.13506	2.5602	2.62768	6.04666	2.10311	2.67902	2.69868	2.55958	2.4053	2.25483	2.7876	2.90853	1.97433	3.24421	2.64725	3.29792	27.7063	3.25863	1.70993	2.66629	2.13045	1.83253	2.00344	0.228464	0.0699189	2.47076	2.52807	1.35225	https://gnps.ucsd.edu/ProteoSAFe/result.jsp?task=da23561e620449e9aa0adad0c3803db5&view=view_all_clusters_withID&show=true#{"main.cluster index_lowerinput":"27205.0","main.cluster index_upperinput":"27205.0"}	This Node is a Singleton	N/A	N/A	N/A	0.8834	0.8834	0	N/A	N/A	535.846	161	-1	161	355.176	0	355.176	535.846
27291	Negative	0.877899	0.960493	0.649161	0.605914	1.04597	0.771396	0.712765	0.826955	0.651451	0.699296	0.518278	0.555814	0.743329	0.717908	0.472114	0.483184	0.829221	0.759705	0.748676	0.651204	0.68441	0.655283	2.32264	0.946769	0.742414	0.966459	0.398171	1.44759	0.66171	0.876356	0.750487	0.808879	0.384929	0.95577	0.600525	0.789474	0	0.0205483	0.839668	3.1414	11.9175	https://gnps.ucsd.edu/ProteoSAFe/result.jsp?task=da23561e620449e9aa0adad0c3803db5&view=view_all_clusters_withID&show=true#{"main.cluster index_lowerinput":"27291.0","main.cluster index_upperinput":"27291.0"}	This Node is a Singleton	N/A	N/A	N/A	10.4662	10.4662	0	N/A	N/A	176.746	157	-1	157	328.151	0	328.151	176.746
27294	Negative	0.198294	0.34119	0.277936	0.307807	0.321336	0.515151	0.441875	0.320398	0.207993	0.359981	0.291265	0.226133	0.307379	0.374081	0.470709	0.310141	0.400479	0.504803	0.323035	0.50013	0.287679	0.28515	0.746881	0.256334	0.288258	0.458383	0.394037	0.335211	0.326089	0.294142	0.354611	0.649346	0.449119	0.277953	0.343954	0.266094	0.162161	0.218638	0.909957	3.86043	0.168612	https://gnps.ucsd.edu/ProteoSAFe/result.jsp?task=da23561e620449e9aa0adad0c3803db5&view=view_all_clusters_withID&show=true#{"main.cluster index_lowerinput":"27294.0","main.cluster index_upperinput":"27294.0"}	This Node is a Singleton	N/A	N/A	N/A	0.9092	0.9092	0	N/A	N/A	73.114	161	-1	161	211.073	0	211.073	73.114
27376	Negative	261.553	86.3113	166.33	133.285	236.588	181.168	85.0293	210.272	235.417	206.972	186.847	265.996	106.869	176.606	164.491	138.81	56.4624	179.602	83.134	164.13	80.7609	140.221	125.286	120.774	100.414	115.671	203.079	127.009	149.942	196.722	119.17	257.756	140.152	407.397	104.796	105.267	5.48086	8.52466	326.393	83.0521	30.9875	https://gnps.ucsd.edu/ProteoSAFe/result.jsp?task=da23561e620449e9aa0adad0c3803db5&view=view_all_clusters_withID&show=true#{"main.cluster index_lowerinput":"27376.0","main.cluster index_upperinput":"27376.0"}	https://gnps.ucsd.edu/ProteoSAFe/result.jsp?view=network_displayer&componentindex=1&task=da23561e620449e9aa0adad0c3803db5&show=true	InChI=1S/C6H12O5/c1-3(8)5(10)6(11)4(9)2-7/h2-6,8-11H,1H3/t3-,4+,5+,6-/m0/s1	L-Fucose	0.444878	4.8215	4.8215	0	CC(C(C(C(C=O)O)O)O)O	CCMSLIB00003195209	25090.4	163	1	163	-145.066	-1	147.066	25090.4
27379	Negative	0.373385	0.175156	26.6858	0.488054	0.311164	0.394664	0.39777	0.198744	0.504535	0.299211	0.339116	0.433854	0.373732	0.202127	0.420638	0.212706	0.275038	0.371565	0.425648	0.198633	0.350381	0.356812	2.10398	0.463844	0.32654	0.281304	0.752653	0.311881	0.234061	17.4654	0.502646	0.320749	0.480185	0.442462	0.153752	0.310092	0	0	0.664675	0.282329	0.0208226	https://gnps.ucsd.edu/ProteoSAFe/result.jsp?task=da23561e620449e9aa0adad0c3803db5&view=view_all_clusters_withID&show=true#{"main.cluster index_lowerinput":"27379.0","main.cluster index_upperinput":"27379.0"}	https://gnps.ucsd.edu/ProteoSAFe/result.jsp?view=network_displayer&componentindex=27&task=da23561e620449e9aa0adad0c3803db5&show=true	N/A	N/A	N/A	13.0487	13.0487	0	N/A	N/A	235.624	153	27	153	-244.109	-1	246.109	235.624
27386	Negative	23.6923	10.7426	75.5941	14.6329	4.83118	12.8901	29.9368	5.99862	15.4746	11.2888	8.25836	12.5521	18.828	18.5103	15.7925	11.3045	10.2709	56.7411	5.33369	31.0898	48.8928	27.2434	12.281	10.3674	20.8873	23.499	18.8206	22.0473	25.7475	55.2906	14.0029	22.6257	23.1635	35.9925	11.0171	13.4192	5.19629	5.73494	69.2755	41.6176	2.068	https://gnps.ucsd.edu/ProteoSAFe/result.jsp?task=da23561e620449e9aa0adad0c3803db5&view=view_all_clusters_withID&show=true#{"main.cluster index_lowerinput":"27386.0","main.cluster index_upperinput":"27386.0"}	https://gnps.ucsd.edu/ProteoSAFe/result.jsp?view=network_displayer&componentindex=1&task=da23561e620449e9aa0adad0c3803db5&show=true	InChI=1S/C6H5NO3/c8-5-2-1-4(3-7-5)6(9)10/h1-3H,(H,7,8)(H,9,10)	6-Hydroxynicotinic acid	0.798298	4.0783	4.0783	0	C1=CC(=O)NC=C1C(=O)O	CCMSLIB00003464453	3606.08	163	1	163	-136.019	-1	138.019	3606.08
27398	Negative	6.18176	4.60765	20.8479	6.55204	3.81937	17.2393	1.61475	1.09009	1.98579	3.29757	1.94487	4.77736	5.03982	1.62048	10.4173	5.67852	1.48086	7.3854	4.36247	1.45767	5.15421	3.44431	1.74137	3.69016	6.63175	2.09396	5.48845	4.0236	0.824472	3.3825	2.91959	0.897078	7.83281	4.05495	1.96065	11.3528	0	0.0297236	37.1026	27.0348	20.7574	https://gnps.ucsd.edu/ProteoSAFe/result.jsp?task=da23561e620449e9aa0adad0c3803db5&view=view_all_clusters_withID&show=true#{"main.cluster index_lowerinput":"27398.0","main.cluster index_upperinput":"27398.0"}	This Node is a Singleton	N/A	N/A	N/A	0.93	0.93	0	N/A	N/A	1047.24	157	-1	157	160.051	0	160.051	1047.24
27414	Negative	7.47676	6.46094	14.2327	9.01295	8.54465	9.73847	9.47252	7.67873	11.3301	8.87197	7.36697	13.1682	9.90543	8.09629	11.0564	8.36352	7.86364	12.1779	9.05194	10.3869	14.4009	10.4059	9.10726	14.1892	7.8718	10.3537	8.44771	8.95771	7.62281	9.20073	7.16458	6.95682	9.73367	5.85111	6.67197	10.151	0.329384	0.325357	7.83048	11.8118	3.59868	https://gnps.ucsd.edu/ProteoSAFe/result.jsp?task=da23561e620449e9aa0adad0c3803db5&view=view_all_clusters_withID&show=true#{"main.cluster index_lowerinput":"27414.0","main.cluster index_upperinput":"27414.0"}	This Node is a Singleton	N/A	N/A	N/A	15.5027	15.5027	0	N/A	N/A	1444.63	163	-1	163	241.083	0	241.083	1444.63
27423	Negative	2.08605	2.06287	11.1994	2.01225	5.35411	1.59767	3.43874	2.17955	2.16838	7.56386	2.51523	9.27928	3.83661	2.77651	2.33525	6.02072	2.20742	3.14183	4.12911	3.4671	2.09335	3.97381	2.08594	4.86089	2.61378	5.99583	5.19781	2.43559	4.91486	5.93435	8.11515	1.42422	2.59865	3.13951	2.18208	2.4538	0.437177	0.404684	21.7716	2.58394	12.0689	https://gnps.ucsd.edu/ProteoSAFe/result.jsp?task=da23561e620449e9aa0adad0c3803db5&view=view_all_clusters_withID&show=true#{"main.cluster index_lowerinput":"27423.0","main.cluster index_upperinput":"27423.0"}	This Node is a Singleton	N/A	N/A	N/A	7.8361	7.8361	0	N/A	N/A	706.227	163	-1	163	241.083	0	241.083	706.227
27427	Negative	8.38938	1.96051	30.6421	4.06881	3.03458	4.42159	3.77946	13.7123	5.65099	4.0541	4.37361	5.40716	5.02927	2.83667	6.52777	2.86695	3.36548	5.30966	7.5845	3.75874	64.9213	6.84876	4.0514	6.80024	3.7745	3.87503	7.27151	7.01734	2.59222	34.8106	8.72429	2.66232	2.75225	4.43183	2.2924	3.79	0.733802	0.553125	2.83595	7.71655	0.76997	https://gnps.ucsd.edu/ProteoSAFe/result.jsp?task=da23561e620449e9aa0adad0c3803db5&view=view_all_clusters_withID&show=true#{"main.cluster index_lowerinput":"27427.0","main.cluster index_upperinput":"27427.0"}	https://gnps.ucsd.edu/ProteoSAFe/result.jsp?view=network_displayer&componentindex=1&task=da23561e620449e9aa0adad0c3803db5&show=true	N/A	N/A	N/A	11.7311	11.7311	0	N/A	N/A	1223.44	163	1	163	160.061	1	160.061	1223.44
27431	Negative	1.23005	1.65679	7.17186	1.38427	1.49679	1.29857	1.21811	1.30626	1.25499	4.39545	3.22409	4.0979	2.38943	1.81048	1.25875	1.69581	2.25277	2.11702	1.45747	1.9994	1.91301	1.5957	1.01662	1.05874	1.31783	2.43703	1.88279	1.7691	1.70029	1.45078	1.94683	1.35904	1.44223	1.49495	1.56815	1.54741	2.31893	3.91219	3.58338	1.55777	16.8661	https://gnps.ucsd.edu/ProteoSAFe/result.jsp?task=da23561e620449e9aa0adad0c3803db5&view=view_all_clusters_withID&show=true#{"main.cluster index_lowerinput":"27431.0","main.cluster index_upperinput":"27431.0"}	This Node is a Singleton	N/A	N/A	N/A	14.451	14.451	0	N/A	N/A	389.908	163	-1	163	308.098	0	308.098	389.908
27440	Negative	2.41075	2.28292	21.72	3.47859	4.49381	4.80559	3.28793	4.14637	3.15014	2.62135	2.85051	2.44456	2.7646	2.195	3.74178	2.93696	2.92373	3.31995	2.94547	3.02785	4.27019	4.95886	2.71192	4.14034	3.07144	2.57454	3.48173	2.65608	1.8392	2.63305	2.74156	1.86814	2.45503	1.67376	2.13838	2.74825	0	0.761743	2.04024	1.67238	258.278	https://gnps.ucsd.edu/ProteoSAFe/result.jsp?task=da23561e620449e9aa0adad0c3803db5&view=view_all_clusters_withID&show=true#{"main.cluster index_lowerinput":"27440.0","main.cluster index_upperinput":"27440.0"}	https://gnps.ucsd.edu/ProteoSAFe/result.jsp?view=network_displayer&componentindex=2&task=da23561e620449e9aa0adad0c3803db5&show=true	N/A	N/A	N/A	8.0342	8.0342	0	N/A	N/A	1560.29	159	2	159	199.108	1	199.108	1560.29
27449	Negative	1.84977	1.71369	8.33826	1.83401	6.39932	3.53913	3.13151	2.91714	3.17433	2.66061	3.39004	7.3699	3.19743	2.05665	3.71556	2.09716	1.73905	8.40941	3.19761	2.77789	12.4374	1.88301	1.64768	2.89128	3.02859	3.15496	2.03276	2.18025	2.1606	2.01001	1.86079	2.3515	7.24609	2.54721	1.65988	2.8668	0.203343	0.449191	2.83979	9.08105	9.58564	https://gnps.ucsd.edu/ProteoSAFe/result.jsp?task=da23561e620449e9aa0adad0c3803db5&view=view_all_clusters_withID&show=true#{"main.cluster index_lowerinput":"27449.0","main.cluster index_upperinput":"27449.0"}	This Node is a Singleton	N/A	N/A	N/A	7.5422	7.5422	0	N/A	N/A	590.056	163	-1	163	241.083	0	241.083	590.056
27456	Negative	0.985716	0.382613	8.74984	0.697634	0.417556	0.587071	1.23866	2.2218	0.96151	0.615094	0.393055	1.02258	2.13618	0.771996	1.0932	1.37189	0.973368	1.5329	1.35258	0.833611	1.08198	1.22783	0.496046	0.98917	1.74082	0.924083	1.46833	1.87329	1.20083	9.90789	0.826624	0.868314	1.05592	1.54559	0.991317	0.806221	0.433207	0.385343	6.55747	0.798184	4.04793	https://gnps.ucsd.edu/ProteoSAFe/result.jsp?task=da23561e620449e9aa0adad0c3803db5&view=view_all_clusters_withID&show=true#{"main.cluster index_lowerinput":"27456.0","main.cluster index_upperinput":"27456.0"}	This Node is a Singleton	N/A	N/A	N/A	1.6806	1.6806	0	N/A	N/A	269.876	163	-1	163	183.102	0	183.102	269.876
27459	Negative	6.66307	4.82141	14.12	1.80112	6.4715	3.98099	7.47252	6.46989	3.41242	2.19984	4.40951	4.2536	7.05954	6.90707	3.1158	6.38747	3.98182	4.08891	6.37937	5.04795	11.0806	8.18149	2.95629	3.50953	3.8357	4.94134	3.25434	2.89438	8.23892	8.21824	2.39195	6.94804	3.20842	1.84575	4.61351	4.01888	0.703272	1.93758	1.0423	6.26414	0.257609	https://gnps.ucsd.edu/ProteoSAFe/result.jsp?task=da23561e620449e9aa0adad0c3803db5&view=view_all_clusters_withID&show=true#{"main.cluster index_lowerinput":"27459.0","main.cluster index_upperinput":"27459.0"}	This Node is a Singleton	N/A	N/A	N/A	2.921	2.921	0	N/A	N/A	795.607	163	-1	163	127.004	0	127.004	795.607
27485	Negative	1.20529	2.16573	3.04031	1.00284	1.38651	0.697618	0.55505	1.1559	0.599788	3.31739	4.99095	3.38755	2.04667	0.725605	0.402234	0.627345	1.39932	0.771193	0.713786	2.75227	0.47268	0.285434	1.04908	0.412971	0.37327	1.29462	0.364961	0.548336	1.79772	2.48134	2.13113	0.980697	0.588993	0.642484	0.78945	0.511628	0.441703	1.80846	1.95813	2.67452	27.1832	https://gnps.ucsd.edu/ProteoSAFe/result.jsp?task=da23561e620449e9aa0adad0c3803db5&view=view_all_clusters_withID&show=true#{"main.cluster index_lowerinput":"27485.0","main.cluster index_upperinput":"27485.0"}	https://gnps.ucsd.edu/ProteoSAFe/result.jsp?view=network_displayer&componentindex=1&task=da23561e620449e9aa0adad0c3803db5&show=true	InChI=1S/C9H17N3O5/c1-4(13)7(9(16)17)12-8(15)5(10)2-3-6(11)14/h4-5,7,13H,2-3,10H2,1H3,(H2,11,14)(H,12,15)(H,16,17)/t4-,5+,7+/m1/s1	Gln-Thr	0.426542	15.4503	15.4503	0	CC(C(C(=O)O)NC(=O)C(CCC(=O)N)N)O	CCMSLIB00003732176	325.128	163	1	163	246.109	1	246.109	325.128
27509	Negative	1.1141	0.59746	2.64188	0.518283	0.61336	0.628655	0.61744	2.08621	0.615668	0.812456	0.776956	0.997241	1.20854	5.66408	0.619108	0.458249	4.84847	0.688217	0.498449	2.34103	0.595342	0.577406	0.592606	0.646221	0.749411	0.751852	2.57856	1.18331	1.48146	10.7912	0.694118	0.523142	2.07317	0.743628	0.68477	0.61316	0.794102	0.952969	0.513529	0.695073	1.97265	https://gnps.ucsd.edu/ProteoSAFe/result.jsp?task=da23561e620449e9aa0adad0c3803db5&view=view_all_clusters_withID&show=true#{"main.cluster index_lowerinput":"27509.0","main.cluster index_upperinput":"27509.0"}	https://gnps.ucsd.edu/ProteoSAFe/result.jsp?view=network_displayer&componentindex=1&task=da23561e620449e9aa0adad0c3803db5&show=true	N/A	N/A	N/A	13.2402	13.2402	0	N/A	N/A	233.261	163	1	163	143.071	1	143.071	233.261
27511	Negative	1.00716	0.681569	3.37114	0.667177	0.588843	0.682185	0.652307	3.84498	0.619295	0.698324	0.553083	2.48024	0.853699	9.88255	0.532574	0.708885	5.02189	0.570706	0.685946	3.01116	0.775438	0.572284	1.03251	0.710328	0.694247	0.777644	2.89515	0.820209	1.12314	22.5735	0.908997	0.693563	3.07277	0.949607	0.692665	0.631175	0.730937	0.798591	0.609693	0.603922	4.55685	https://gnps.ucsd.edu/ProteoSAFe/result.jsp?task=da23561e620449e9aa0adad0c3803db5&view=view_all_clusters_withID&show=true#{"main.cluster index_lowerinput":"27511.0","main.cluster index_upperinput":"27511.0"}	https://gnps.ucsd.edu/ProteoSAFe/result.jsp?view=network_displayer&componentindex=1&task=da23561e620449e9aa0adad0c3803db5&show=true	N/A	N/A	N/A	12.9605	12.9605	0	N/A	N/A	332.549	163	1	163	143.071	1	143.071	332.549
27513	Negative	0.599891	0.4854	3.50995	0.478032	0.505341	0.847343	0.425398	0.554383	0.708307	0.293308	0.358083	0.996896	0.402685	0.35106	0.551474	0.239689	0.314769	0.799211	0.377334	0.547096	0.679354	0.307726	0.506752	0.505936	0.368602	0.361794	0.708003	0.518511	0.374265	0.48253	0.457522	0.30778	0.528472	0.5586	0.3371	0.413872	0.538897	0.602441	1.42234	0.436479	0.224256	https://gnps.ucsd.edu/ProteoSAFe/result.jsp?task=da23561e620449e9aa0adad0c3803db5&view=view_all_clusters_withID&show=true#{"main.cluster index_lowerinput":"27513.0","main.cluster index_upperinput":"27513.0"}	This Node is a Singleton	N/A	N/A	N/A	4.7645	4.7645	0	N/A	N/A	95.3451	163	-1	163	213.964	0	213.964	95.3451
27516	Negative	1.18874	1.30272	3.18264	0.94157	1.25167	1.85398	0.972485	1.01176	1.79776	0.870186	0.912608	0.799449	7.02085	9.72082	1.36933	2.39218	2.83455	0.91436	1.32946	1.52089	2.82266	1.47943	1.57968	3.06056	1.37624	11.9683	0.817449	1.38963	1.69931	2.68766	1.34376	2.76287	0.967088	1.3018	2.41645	1.52318	0	0.303479	17.5989	2.61658	0.76373	https://gnps.ucsd.edu/ProteoSAFe/result.jsp?task=da23561e620449e9aa0adad0c3803db5&view=view_all_clusters_withID&show=true#{"main.cluster index_lowerinput":"27516.0","main.cluster index_upperinput":"27516.0"}	https://gnps.ucsd.edu/ProteoSAFe/result.jsp?view=network_displayer&componentindex=1&task=da23561e620449e9aa0adad0c3803db5&show=true	N/A	N/A	N/A	1.2006	1.2006	0	N/A	N/A	414.363	159	1	159	-232.077	-1	234.077	414.363
27601	Negative	0.312013	0.276788	1.09443	0.270804	0.235245	0.32358	0.350339	0.308633	0.273294	0.361597	0.153216	0.489835	0.332818	0.237281	0.256922	0.244468	0.17161	0.245534	0.361431	0.272952	0.276345	0.458818	0.192741	0.220837	0.290131	0.137202	0.293857	0.463919	0.368761	0.489784	0.215437	0.199333	0.285987	0.381569	0.184304	0.287233	0.134629	0.119212	0.283259	0.307426	0.282147	https://gnps.ucsd.edu/ProteoSAFe/result.jsp?task=da23561e620449e9aa0adad0c3803db5&view=view_all_clusters_withID&show=true#{"main.cluster index_lowerinput":"27601.0","main.cluster index_upperinput":"27601.0"}	This Node is a Singleton	N/A	N/A	N/A	9.1231	9.1231	0	N/A	N/A	49.6637	163	-1	163	227.092	0	227.092	49.6637
27665	Negative	0.236466	0.100545	0.71317	0.117289	0.168612	0.220044	0.430597	0.485535	0.0977291	0.19553	0.151345	0.469712	0.486683	0.135346	0.285556	0.205517	0.414626	0.118032	0.259152	0.104222	0.444909	0.704164	0.151962	0.141782	0.196952	0.127376	0.228992	0.213764	0.110857	2.53485	0.129701	0.0851997	0.148167	0.209147	0.0923092	0.129675	0.0821915	0.0440805	0.816267	0.151593	0.242426	https://gnps.ucsd.edu/ProteoSAFe/result.jsp?task=da23561e620449e9aa0adad0c3803db5&view=view_all_clusters_withID&show=true#{"main.cluster index_lowerinput":"27665.0","main.cluster index_upperinput":"27665.0"}	This Node is a Singleton	N/A	N/A	N/A	9.1107	9.1107	0	N/A	N/A	49.4842	162	-1	162	273.134	0	273.134	49.4842
27700	Negative	70.1876	262.514	214.942	209.876	56.837	236.774	60.9948	55.4429	69.0931	38.6655	45.5432	86.9493	59.5874	55.7138	101.409	68.9831	93.2124	164.962	84.9979	58.5193	80.6788	242.229	222.229	502.272	107.006	234.497	205.579	65.8974	66.3557	77.7253	55.234	77.6457	217.402	87.7082	75.496	214.132	252.656	2.3207	76.8058	200.072	84.7802	https://gnps.ucsd.edu/ProteoSAFe/result.jsp?task=da23561e620449e9aa0adad0c3803db5&view=view_all_clusters_withID&show=true#{"main.cluster index_lowerinput":"27700.0","main.cluster index_upperinput":"27700.0"}	https://gnps.ucsd.edu/ProteoSAFe/result.jsp?view=network_displayer&componentindex=1&task=da23561e620449e9aa0adad0c3803db5&show=true	N/A	N/A	N/A	16.9826	16.9826	0	N/A	N/A	20973.4	163	1	163	-130.046	-1	132.046	20973.4
27703	Negative	20.6985	19.9259	97.908	11.9974	11.2646	24.4219	72.554	22.7761	24.0929	13.9694	19.587	51.3437	17.4881	19.9405	100.301	19.7408	22.1589	75.891	13.5461	16.5446	92.8484	14.5267	25.7736	20.8431	90.2957	87.7431	23.2519	19.984	17.5429	22.4597	21.7516	97.2615	16.1453	16.4561	18.3442	25.6785	37.8197	22.6104	19.0855	21.3778	58.9662	https://gnps.ucsd.edu/ProteoSAFe/result.jsp?task=da23561e620449e9aa0adad0c3803db5&view=view_all_clusters_withID&show=true#{"main.cluster index_lowerinput":"27703.0","main.cluster index_upperinput":"27703.0"}	https://gnps.ucsd.edu/ProteoSAFe/result.jsp?view=network_displayer&componentindex=1&task=da23561e620449e9aa0adad0c3803db5&show=true	N/A	4-ACETAMIDOBUTANOATE	0.871713	17.115	17.115	0	O=C(NCCCC(=O)O)C	CCMSLIB00000578184	5765.05	163	1	163	-142.066	-1	144.066	5765.05
27713	Negative	4.88537	6.80467	5.71068	2.70055	5.39138	2.89963	2.40033	6.62373	2.92535	4.46506	6.31029	2.44586	25.4832	5.26017	6.25703	3.99343	5.04867	4.06127	3.42004	5.53496	11.5599	3.46921	5.15349	22.6727	4.39925	20.4702	14.8291	3.02551	21.1679	17.6897	2.90705	12.3942	4.79722	3.58736	13.1608	4.37643	4.44927	3.05835	3.71316	5.36648	2.94154	https://gnps.ucsd.edu/ProteoSAFe/result.jsp?task=da23561e620449e9aa0adad0c3803db5&view=view_all_clusters_withID&show=true#{"main.cluster index_lowerinput":"27713.0","main.cluster index_upperinput":"27713.0"}	This Node is a Singleton	N/A	N/A	N/A	17.3348	17.3348	0	N/A	N/A	1188.18	163	-1	163	172.098	0	172.098	1188.18
27722	Negative	54.1725	15.4863	56.9716	56.4063	21.548	37.2724	61.4117	22.7631	36.3088	48.7847	32.1224	67.3896	70.0257	14.925	43.8075	52.8064	24.3879	37.1738	46.9601	29.0382	25.0578	50.2563	20.7856	29.5089	58.7432	22.9265	39.299	34.7511	30.3909	46.1584	52.2922	12.0463	42.7166	56.8018	13.6018	51.4617	11.2096	3.05637	31.8823	19.3122	30.4712	https://gnps.ucsd.edu/ProteoSAFe/result.jsp?task=da23561e620449e9aa0adad0c3803db5&view=view_all_clusters_withID&show=true#{"main.cluster index_lowerinput":"27722.0","main.cluster index_upperinput":"27722.0"}	https://gnps.ucsd.edu/ProteoSAFe/result.jsp?view=network_displayer&componentindex=1&task=da23561e620449e9aa0adad0c3803db5&show=true	InChI=1S/C7H12O4/c8-6(9)4-2-1-3-5-7(10)11/h1-5H2,(H,8,9)(H,10,11)	6-CARBOXYHEXANOATE	0.711614	8.8352	8.8352	0	C(CCC(=O)O)CCC(=O)O	CCMSLIB00005464283	6046.91	163	1	163	159.066	1	159.066	6046.91
27725	Negative	1.39666	9.98805	2.16323	4.67532	1.77562	2.09725	1.1247	1.70223	12.0471	1.22579	1.10277	2.57423	6.20612	1.74247	5.29982	1.42975	1.98044	1.73803	1.76161	6.43795	1.55308	4.57667	1.85721	6.47662	2.2078	1.93418	1.62729	1.75052	5.55502	10.8561	1.53226	7.16223	1.46466	1.54204	1.29649	5.13378	2.96761	1.81446	8.51466	12.7961	16.8326	https://gnps.ucsd.edu/ProteoSAFe/result.jsp?task=da23561e620449e9aa0adad0c3803db5&view=view_all_clusters_withID&show=true#{"main.cluster index_lowerinput":"27725.0","main.cluster index_upperinput":"27725.0"}	This Node is a Singleton	N/A	N/A	N/A	16.9889	16.9889	0	N/A	N/A	669.868	163	-1	163	235.121	0	235.121	669.868
27736	Negative	1.15898	3.19077	1.13168	0.602654	0.610978	0.78979	0.575939	0.50168	0.529979	0.519293	3.15274	1.00195	0.887803	0.613654	4.21408	0.924435	0.883988	1.07886	0.787679	0.720405	0.670792	0.775882	0.877817	0.974986	1.02619	1.41868	3.36285	0.69217	1.95995	0.834294	0.783203	0.577481	1.03902	0.531663	0.555171	0.724189	0.098046	0.285885	19.1331	1.5669	0.311677	https://gnps.ucsd.edu/ProteoSAFe/result.jsp?task=da23561e620449e9aa0adad0c3803db5&view=view_all_clusters_withID&show=true#{"main.cluster index_lowerinput":"27736.0","main.cluster index_upperinput":"27736.0"}	This Node is a Singleton	N/A	N/A	N/A	17.0374	17.0374	0	N/A	N/A	248.023	161	-1	161	172.04	0	172.04	248.023
27740	Negative	1.90521	1.66551	3.31001	3.05073	2.20453	1.66501	2.07398	2.23185	1.84565	1.66471	2.44775	2.78476	2.98186	2.01171	3.20308	2.00287	2.03161	2.62259	2.50519	2.7594	0.993401	3.89401	1.58342	2.39521	2.78358	1.95172	1.87231	1.46135	1.893	1.30016	2.21806	1.63662	3.27075	1.89934	1.47764	2.06565	0.438915	0.303395	8.27457	1.80096	5.86136	https://gnps.ucsd.edu/ProteoSAFe/result.jsp?task=da23561e620449e9aa0adad0c3803db5&view=view_all_clusters_withID&show=true#{"main.cluster index_lowerinput":"27740.0","main.cluster index_upperinput":"27740.0"}	This Node is a Singleton	N/A	N/A	N/A	15.2404	15.2404	0	N/A	N/A	385.07	163	-1	163	213.088	0	213.088	385.07
27787	Negative	0.751179	0.804651	0.561392	4.38975	4.19824	6.28087	4.00873	4.37456	3.71218	1.24922	0.735269	0.764279	0.579039	0.304471	0.576559	0.495605	0.341513	1.03743	1.71823	1.45901	1.64245	1.46053	1.33583	2.75407	0.483165	0.477423	0.36178	0.801654	0.700512	0.296467	0.45051	0.37841	0.655132	0.667452	0.344963	0.593413	0	0	0.0704557	0.175326	0.0784665	https://gnps.ucsd.edu/ProteoSAFe/result.jsp?task=da23561e620449e9aa0adad0c3803db5&view=view_all_clusters_withID&show=true#{"main.cluster index_lowerinput":"27787.0","main.cluster index_upperinput":"27787.0"}	This Node is a Singleton	N/A	N/A	N/A	13.7585	13.7585	0	N/A	N/A	208.281	155	-1	155	222.087	0	222.087	208.281
27821	Negative	0.652379	2.28569	0.706098	0.791364	0.402571	0.319796	0.311227	0.256077	0.218067	0.398068	0.368104	0.34232	0.571655	0.291564	0.375237	2.61816	0.633535	0.382147	0.341859	0.506207	0.296884	0.672332	0.382952	0.428472	0.825777	0.432947	0.247977	0.870078	0.70548	0.377443	1.14721	1.14985	1.45946	9.60359	0.534654	3.40434	0	0	0.270449	0.358605	0.153732	https://gnps.ucsd.edu/ProteoSAFe/result.jsp?task=da23561e620449e9aa0adad0c3803db5&view=view_all_clusters_withID&show=true#{"main.cluster index_lowerinput":"27821.0","main.cluster index_upperinput":"27821.0"}	This Node is a Singleton	N/A	N/A	N/A	8.2032	8.2032	0	N/A	N/A	144.377	156	-1	156	249.088	0	249.088	144.377
27825	Negative	4.2237	5.102	7.52466	9.44109	7.89378	9.1829	9.87366	5.65582	10.3633	17.6799	7.31692	19.0839	16.9232	8.14717	4.61679	9.77679	9.21803	11.3121	5.0476	4.77988	7.86351	11.4771	4.38979	5.65041	12.0302	4.50943	8.47024	7.37621	13.3323	11.6818	12.0304	13.8625	15.0102	18.1043	9.14543	16.1981	0	0.446377	8.22559	17.47	3.93669	https://gnps.ucsd.edu/ProteoSAFe/result.jsp?task=da23561e620449e9aa0adad0c3803db5&view=view_all_clusters_withID&show=true#{"main.cluster index_lowerinput":"27825.0","main.cluster index_upperinput":"27825.0"}	https://gnps.ucsd.edu/ProteoSAFe/result.jsp?view=network_displayer&componentindex=1&task=da23561e620449e9aa0adad0c3803db5&show=true	N/A	N/A	N/A	3.0985	3.0985	0	N/A	N/A	1537.05	158	1	158	188.002	1	188.002	1537.05
27826	Negative	4.0617	5.19754	4.5737	3.45128	5.09315	3.9346	3.05106	4.18518	4.29618	4.54958	5.6638	3.57931	3.71722	3.40952	5.32852	4.16923	4.58914	4.1722	4.54341	3.73732	3.88633	3.61314	3.72466	4.70118	4.57975	3.93875	5.31416	2.90442	3.97039	4.65963	2.90749	5.80229	4.01399	4.00093	4.3312	3.22727	8.50703	7.30552	7.45803	6.03176	2.1227	https://gnps.ucsd.edu/ProteoSAFe/result.jsp?task=da23561e620449e9aa0adad0c3803db5&view=view_all_clusters_withID&show=true#{"main.cluster index_lowerinput":"27826.0","main.cluster index_upperinput":"27826.0"}	This Node is a Singleton	N/A	N/A	N/A	17.2603	17.2603	0	N/A	N/A	721.912	163	-1	163	165.055	0	165.055	721.912
27827	Negative	18.1017	19.9031	16.5607	3.72275	17.6707	7.35334	20.0564	17.3871	17.0512	5.45884	20.7127	26.1257	21.5226	5.63788	5.51404	5.32379	15.4392	26.3371	6.63804	11.0649	4.31378	18.9876	15.868	29.8145	19.3343	16.9526	15.674	18.332	5.48341	17.4961	5.70512	19.3308	5.38948	29.4561	4.06705	17.4328	1.14661	1.16629	13.0581	4.27591	13.8135	https://gnps.ucsd.edu/ProteoSAFe/result.jsp?task=da23561e620449e9aa0adad0c3803db5&view=view_all_clusters_withID&show=true#{"main.cluster index_lowerinput":"27827.0","main.cluster index_upperinput":"27827.0"}	This Node is a Singleton	N/A	N/A	N/A	6.6267	6.6267	0	N/A	N/A	2257.55	163	-1	163	177.04	0	177.04	2257.55
27836	Negative	8.33859	1.48244	4.75821	17.5113	1.70726	1.87163	14.0608	1.62891	2.69523	5.85978	1.20545	2.25602	11.6688	3.39239	4.71371	6.52516	2.35169	3.99807	5.60247	1.58009	2.56148	20.109	1.63115	1.83057	19.9724	1.98128	5.36811	5.706	2.47764	2.73336	11.0933	2.41815	4.334	25.2143	2.42363	4.63081	2.89813	4.04368	8.79307	2.06969	0.752572	https://gnps.ucsd.edu/ProteoSAFe/result.jsp?task=da23561e620449e9aa0adad0c3803db5&view=view_all_clusters_withID&show=true#{"main.cluster index_lowerinput":"27836.0","main.cluster index_upperinput":"27836.0"}	https://gnps.ucsd.edu/ProteoSAFe/result.jsp?view=network_displayer&componentindex=1&task=da23561e620449e9aa0adad0c3803db5&show=true	N/A	N/A	N/A	4.1566	4.1566	0	N/A	N/A	940.957	163	1	163	122.025	1	122.025	940.957
27849	Negative	0.455627	0.513365	0.743166	0.426296	0.521043	0.453169	0.39396	0.607243	2.24953	2.7764	3.0391	6.11092	2.11349	0.393533	2.03088	2.62163	1.9056	0.596711	0.529006	1.83598	0.268699	4.72491	3.30365	0.466661	0.326886	0.499881	0.378241	1.2542	0.457822	0.518203	0.331424	0.799884	0.615516	4.05925	1.88601	2.89597	0.81777	0	3.64049	0.432385	5.6387	https://gnps.ucsd.edu/ProteoSAFe/result.jsp?task=da23561e620449e9aa0adad0c3803db5&view=view_all_clusters_withID&show=true#{"main.cluster index_lowerinput":"27849.0","main.cluster index_upperinput":"27849.0"}	This Node is a Singleton	N/A	N/A	N/A	17.2087	17.2087	0	N/A	N/A	254.533	158	-1	158	242.186	0	242.186	254.533
27867	Negative	1.18453	0.193368	0.471042	0.618431	0.201285	0.418351	2.57531	0.104693	0.381067	1.15391	0.119673	0.667431	15.1673	0.156569	11.8314	2.91716	0.136301	5.9032	3.39469	0.180545	1.72216	9.43624	0.0962682	10.1866	12.7812	0.190936	6.96655	4.05878	0.272482	4.66794	0.735887	0.135928	1.49288	3.67509	0.127749	0.579623	0.204974	0.233432	0.393537	0.409377	0.0910231	https://gnps.ucsd.edu/ProteoSAFe/result.jsp?task=da23561e620449e9aa0adad0c3803db5&view=view_all_clusters_withID&show=true#{"main.cluster index_lowerinput":"27867.0","main.cluster index_upperinput":"27867.0"}	This Node is a Singleton	N/A	N/A	N/A	14.9142	14.9142	0	N/A	N/A	424.706	163	-1	163	321.082	0	321.082	424.706
27938	Negative	0	3.25865	0.964881	0.95528	0.487129	0.566593	0	4.59027	0.513156	0	2.40764	0.918852	0.405886	5.66761	2.79348	0.0829427	1.15278	1.97947	0	31.4037	0.998427	0.275642	1.665	3.64139	0	2.75777	0	0.0285099	9.13076	1.11235	0.0350726	3.82335	0.180974	0	3.3257	2.07083	0.147672	0.0476269	0	0	0.632615	https://gnps.ucsd.edu/ProteoSAFe/result.jsp?task=da23561e620449e9aa0adad0c3803db5&view=view_all_clusters_withID&show=true#{"main.cluster index_lowerinput":"27938.0","main.cluster index_upperinput":"27938.0"}	https://gnps.ucsd.edu/ProteoSAFe/result.jsp?view=network_displayer&componentindex=1&task=da23561e620449e9aa0adad0c3803db5&show=true	InChI=1S/C12H10O4/c1-7-5-12(14)16-11-6-9(15-8(2)13)3-4-10(7)11/h3-6H,1-2H3	4-methylumbelliferyl acetate	0.44792	0.8304	0.8304	0	N/A	CCMSLIB00004696215	352.04	77	1	77	217.042	1	217.042	352.04
27940	Negative	107.475	142.529	115.286	120.898	189.154	163.028	109.262	184.199	156.39	199.263	308.821	224.962	187.428	132.889	142.883	109.945	198.694	175.519	164.287	118.778	118.439	128.293	139.278	99.7185	123.468	132.581	95.6807	99.5903	143.84	130.085	109.92	155.249	123.738	119.531	129.203	117.448	0	1.54436	133.445	99.7595	94.81	https://gnps.ucsd.edu/ProteoSAFe/result.jsp?task=da23561e620449e9aa0adad0c3803db5&view=view_all_clusters_withID&show=true#{"main.cluster index_lowerinput":"27940.0","main.cluster index_upperinput":"27940.0"}	https://gnps.ucsd.edu/ProteoSAFe/result.jsp?view=network_displayer&componentindex=1&task=da23561e620449e9aa0adad0c3803db5&show=true	N/A	N/A	N/A	4.7638	4.7638	0	N/A	N/A	22187.7	159	1	159	194.997	1	194.997	22187.7
27945	Negative	4.87634	3.09653	3.49633	355.511	12.3445	4.16032	18.9341	54.8516	4.08146	75.7347	81.3406	19.7151	4.36299	61.2824	9.61413	18.5026	34.6401	17.3967	5.03562	71.8022	7.1601	2.24879	448.64	7.14406	38.6865	90.0168	82.0632	2.8744	68.8131	52.7389	86.6906	2.10588	6.24482	3.94583	1.94531	18.5336	2.70052	1.61047	15.0815	3.37645	8.44476	https://gnps.ucsd.edu/ProteoSAFe/result.jsp?task=da23561e620449e9aa0adad0c3803db5&view=view_all_clusters_withID&show=true#{"main.cluster index_lowerinput":"27945.0","main.cluster index_upperinput":"27945.0"}	https://gnps.ucsd.edu/ProteoSAFe/result.jsp?view=network_displayer&componentindex=94&task=da23561e620449e9aa0adad0c3803db5&show=true	N/A	N/A	N/A	1.2943	1.2943	0	N/A	N/A	7245.77	163	94	163	-321.188	-1	323.188	7245.77
27947	Negative	32.3007	26.7614	23.4766	19.6895	16.91	17.6733	22.216	39.0349	40.5591	21.6343	28.4236	29.9978	10.28	62.9235	43.4182	34.965	43.5745	46.8416	15.9306	24.491	28.9038	9.94234	9.0786	52.7699	21.0602	51.036	26.8367	35.8106	40.1757	12.0716	20.5152	13.7783	29.8375	10.156	6.28272	25.1457	16.4981	3.84687	18.9033	15.5221	8.1701	https://gnps.ucsd.edu/ProteoSAFe/result.jsp?task=da23561e620449e9aa0adad0c3803db5&view=view_all_clusters_withID&show=true#{"main.cluster index_lowerinput":"27947.0","main.cluster index_upperinput":"27947.0"}	https://gnps.ucsd.edu/ProteoSAFe/result.jsp?view=network_displayer&componentindex=7&task=da23561e620449e9aa0adad0c3803db5&show=true	N/A	N/A	N/A	1.2564	1.2564	0	N/A	N/A	4225.92	163	7	163	-335.205	-1	337.205	4225.92
27949	Negative	0.0397031	0.0282085	0.108507	0.311073	0.213595	0	0.298323	7.37113	0	0.100187	6.99311	58.1718	0.0771397	0.027633	0.0598998	0.0366014	0.430551	0.0909843	0.0577796	7.3132	0.049765	0.0390166	0.0162803	0.057089	3.95189	0.0562202	1.21937	0.0228166	9.79032	5.43469	0.0415071	0.0228022	0.0952843	0.0307704	1.99169	0.0406176	0.100727	0.137688	0.048868	0.110106	0.183204	https://gnps.ucsd.edu/ProteoSAFe/result.jsp?task=da23561e620449e9aa0adad0c3803db5&view=view_all_clusters_withID&show=true#{"main.cluster index_lowerinput":"27949.0","main.cluster index_upperinput":"27949.0"}	This Node is a Singleton	N/A	N/A	N/A	1.4267	1.4267	0	N/A	N/A	420.543	94	-1	94	-383.144	-1	385.144	420.543
28055	Negative	18.8241	30.148	34.7902	26.1419	16.8976	27.7346	30.5174	21.2436	35.1932	23.0186	25.3031	15.1261	21.722	28.9157	30.4782	23.6935	33.6385	26.4125	20.2546	36.2722	32.3695	17.8193	123.264	30.9537	21.829	25.5282	20.3567	15.1276	28.9379	23.6113	21.9842	23.4547	21.0478	29.5712	45.2697	29.8227	69.0315	111.285	18.8497	18.8606	94.6312	https://gnps.ucsd.edu/ProteoSAFe/result.jsp?task=da23561e620449e9aa0adad0c3803db5&view=view_all_clusters_withID&show=true#{"main.cluster index_lowerinput":"28055.0","main.cluster index_upperinput":"28055.0"}	https://gnps.ucsd.edu/ProteoSAFe/result.jsp?view=network_displayer&componentindex=124&task=da23561e620449e9aa0adad0c3803db5&show=true	N/A	N/A	N/A	16.9153	16.9153	0	N/A	N/A	5288.44	163	124	163	129.055	1	129.055	5288.44
28058	Negative	0	117.002	0	0	0	0	0	0	0	0	0.0105899	0	0	0.0142642	0	0	0	0	0.00965518	0.266787	0	0	0.177774	0	0	0.094494	0	0	0.0101475	0	0	22.412	0	0.0131054	0	0	0	0	0	0	0	https://gnps.ucsd.edu/ProteoSAFe/result.jsp?task=da23561e620449e9aa0adad0c3803db5&view=view_all_clusters_withID&show=true#{"main.cluster index_lowerinput":"28058.0","main.cluster index_upperinput":"28058.0"}	https://gnps.ucsd.edu/ProteoSAFe/result.jsp?view=network_displayer&componentindex=1&task=da23561e620449e9aa0adad0c3803db5&show=true	N/A	N/A	N/A	3.6247	3.6247	0	N/A	N/A	560.043	20	1	20	-715.276	-1	717.276	560.043
28060	Negative	0	52.1773	0	0	0	0	0	0	0	0	0.0226132	0	0	0	0	0	0	0	0	0.516413	0	0	0.653545	0	0	0.713136	0	0	0	0	0	32.9765	0	0	0.0903768	0	0	0	0	0	0	https://gnps.ucsd.edu/ProteoSAFe/result.jsp?task=da23561e620449e9aa0adad0c3803db5&view=view_all_clusters_withID&show=true#{"main.cluster index_lowerinput":"28060.0","main.cluster index_upperinput":"28060.0"}	https://gnps.ucsd.edu/ProteoSAFe/result.jsp?view=network_displayer&componentindex=1&task=da23561e620449e9aa0adad0c3803db5&show=true	N/A	N/A	N/A	2.0416	2.0416	0	N/A	N/A	348.599	19	1	19	-679.286	-1	681.286	348.599
28069	Negative	0	106.804	0	0	0	0	0	0.0133672	0	0	0	0	0	0.0322133	0	0	0	0	0	0.014326	0	0	0.0819516	0	0	0.034983	0	0	0	0	0	20.3204	0	0	0.0255768	0	0	0	0	0	0	https://gnps.ucsd.edu/ProteoSAFe/result.jsp?task=da23561e620449e9aa0adad0c3803db5&view=view_all_clusters_withID&show=true#{"main.cluster index_lowerinput":"28069.0","main.cluster index_upperinput":"28069.0"}	https://gnps.ucsd.edu/ProteoSAFe/result.jsp?view=network_displayer&componentindex=1&task=da23561e620449e9aa0adad0c3803db5&show=true	InChI=1S/C26H46N6O9/c33-21-9-12-24(36)30(39)18-6-2-4-16-28-22(34)10-14-26(38)32(41)20-8-5-17-29-23(35)11-13-25(37)31(40)19-7-1-3-15-27-21/h39-41H,1-20H2,(H,27,33)(H,28,34)(H,29,35)	NCGC00180613-03!1,11,22-trihydroxy-1,6,11,16,22,27-hexazacyclodotriacontane-2,5,12,15,23,26-hexone	0.789989	4.2353	4.2353	0	ON1CCCCCNC(=O)CCC(=O)N(O)CCCCNC(=O)CCC(=O)N(O)CCCCCNC(=O)CCC1=O	CCMSLIB00000846387	509.308	19	1	19	-619.302	-1	621.302	509.308
28075	Negative	0.762417	20.8316	0.374123	0.826803	6.66871	0.539654	1.25092	5.70339	0.414749	0.688635	7.15986	0.652362	0.486089	4.31572	0.774841	0.573374	1.23269	1.75092	0.983013	2.79856	0.471092	0.7984	3.68688	0.265611	0.628426	3.03055	0.818046	1.05091	1.98419	0.625502	1.00926	4.17345	0.349487	0.947866	1.84811	0.734757	0	0	0.443823	0.629763	2.10534	https://gnps.ucsd.edu/ProteoSAFe/result.jsp?task=da23561e620449e9aa0adad0c3803db5&view=view_all_clusters_withID&show=true#{"main.cluster index_lowerinput":"28075.0","main.cluster index_upperinput":"28075.0"}	This Node is a Singleton	N/A	N/A	N/A	17.1273	17.1273	0	N/A	N/A	337.559	156	-1	156	390.115	0	390.115	337.559
28078	Negative	25.7637	36.6231	15.1648	11.1627	28.8132	6.41571	14.8833	48.1953	8.32382	19.3587	68.8847	37.7145	25.2573	22.6852	19.2613	13.8045	18.2135	11.9206	19.2088	14.6119	7.55392	23.9356	26.8613	13.8202	22.2535	13.4895	9.17476	18.2109	54.3836	14.167	14.9239	41.8678	12.5239	18.4884	13.0624	11.9408	7.04334	5.92637	22.6804	40.608	53.5521	https://gnps.ucsd.edu/ProteoSAFe/result.jsp?task=da23561e620449e9aa0adad0c3803db5&view=view_all_clusters_withID&show=true#{"main.cluster index_lowerinput":"28078.0","main.cluster index_upperinput":"28078.0"}	https://gnps.ucsd.edu/ProteoSAFe/result.jsp?view=network_displayer&componentindex=1&task=da23561e620449e9aa0adad0c3803db5&show=true	N/A	N/A	N/A	14.3456	14.3456	0	N/A	N/A	3645.01	163	1	163	-188.072	-1	190.072	3645.01
28081	Negative	0.0261867	19.1674	0.0282481	0.0394353	0.0133993	0	0	0	0	0	0	0	0.0231801	0.182811	0	0.0297298	0	0.0187289	0.0100899	1.22193	0	0	0.801221	0	0.0126721	0.117933	0	0.011746	0	0	0.00960134	4.42462	0	0.0128723	0.559056	0.0148676	0	0	0	0	0	https://gnps.ucsd.edu/ProteoSAFe/result.jsp?task=da23561e620449e9aa0adad0c3803db5&view=view_all_clusters_withID&show=true#{"main.cluster index_lowerinput":"28081.0","main.cluster index_upperinput":"28081.0"}	This Node is a Singleton	N/A	N/A	N/A	0.946	0.946	0	N/A	N/A	106.903	43	-1	43	582.314	0	582.314	106.903
28084	Negative	0.0169858	33.6856	0	0	0.0125888	0	0	0.0142547	0	0	0.0250673	0	0	0.0613671	0.0146277	0	0	0	0	0.23147	0	0	0.248485	0	0	0.138569	0	0	0	0	0	16.7558	0	0	0.115004	0	0	0.0287334	0	0	0.00664027	https://gnps.ucsd.edu/ProteoSAFe/result.jsp?task=da23561e620449e9aa0adad0c3803db5&view=view_all_clusters_withID&show=true#{"main.cluster index_lowerinput":"28084.0","main.cluster index_upperinput":"28084.0"}	https://gnps.ucsd.edu/ProteoSAFe/result.jsp?view=network_displayer&componentindex=265&task=da23561e620449e9aa0adad0c3803db5&show=true	N/A	N/A	N/A	3.2615	3.2615	0	N/A	N/A	205.392	33	265	33	-710.273	-1	712.273	205.392
28092	Negative	0	11.2167	0	0	0.030916	0	0	0	0	0	0	0	0	0.014171	0	0.016424	0.0174382	0	0	0	0	0.0104892	0.0130906	0	0	0.0145106	0.012539	0	0	0	0	9.4276	0	0	0.688198	0	0	0.06586	0	0	22.2533	https://gnps.ucsd.edu/ProteoSAFe/result.jsp?task=da23561e620449e9aa0adad0c3803db5&view=view_all_clusters_withID&show=true#{"main.cluster index_lowerinput":"28092.0","main.cluster index_upperinput":"28092.0"}	https://gnps.ucsd.edu/ProteoSAFe/result.jsp?view=network_displayer&componentindex=1&task=da23561e620449e9aa0adad0c3803db5&show=true	N/A	N/A	N/A	1.5408	1.5408	0	N/A	N/A	175.059	25	1	25	-599.163	-1	601.163	175.059
28100	Negative	0	53.7935	0	0	0	0	0	0	0	0	0	0	0	0	0	0	0	0	0	0.0498148	0	0	0.0469388	0	0	0	0	0	0	0	0	2.83763	0	0	0	0	0	0	0	0	0	https://gnps.ucsd.edu/ProteoSAFe/result.jsp?task=da23561e620449e9aa0adad0c3803db5&view=view_all_clusters_withID&show=true#{"main.cluster index_lowerinput":"28100.0","main.cluster index_upperinput":"28100.0"}	https://gnps.ucsd.edu/ProteoSAFe/result.jsp?view=network_displayer&componentindex=1&task=da23561e620449e9aa0adad0c3803db5&show=true	N/A	N/A	N/A	3.6681	3.6681	0	N/A	N/A	226.911	13	1	13	-613.335	-1	615.335	226.911
28101	Negative	6.12558	11.2234	4.12669	6.6352	5.51383	3.07117	5.40163	6.71162	4.64598	3.66572	3.73898	3.32315	5.09464	5.38988	3.29841	3.08268	5.20127	5.67895	6.39892	5.37186	3.84868	4.16463	4.37085	5.1782	4.06988	5.59642	3.67685	6.676	4.08743	2.67302	3.47424	2.74281	4.39397	5.34563	10.7828	3.71707	11.3532	7.1061	5.42503	4.50718	20.0437	https://gnps.ucsd.edu/ProteoSAFe/result.jsp?task=da23561e620449e9aa0adad0c3803db5&view=view_all_clusters_withID&show=true#{"main.cluster index_lowerinput":"28101.0","main.cluster index_upperinput":"28101.0"}	This Node is a Singleton	N/A	N/A	N/A	7.1237	7.1237	0	N/A	N/A	900.627	163	-1	163	274.879	0	274.879	900.627
28102	Negative	7.00447	41.0962	7.50314	5.59305	8.65503	6.05572	6.24481	5.70304	13.2377	22.8819	6.36446	7.49496	11.6666	11.8077	10.1365	8.90662	23.5611	5.51098	20.2283	6.88687	6.59032	7.5194	11.4252	18.2962	11.0076	24.1133	9.86533	8.63849	16.3894	13.2481	3.80135	5.59694	7.957	8.90936	6.86638	16.108	0.601115	0.439437	2.88378	7.20355	0.988075	https://gnps.ucsd.edu/ProteoSAFe/result.jsp?task=da23561e620449e9aa0adad0c3803db5&view=view_all_clusters_withID&show=true#{"main.cluster index_lowerinput":"28102.0","main.cluster index_upperinput":"28102.0"}	This Node is a Singleton	N/A	N/A	N/A	5.5053	5.5053	0	N/A	N/A	1699.51	163	-1	163	134.054	0	134.054	1699.51
28106	Negative	3.8922	1.46034	11.8298	1.71298	1.45508	16.41	1.91004	1.5464	15.427	18.3779	0.848956	17.9109	19.5162	1.00063	33.2835	2.76436	1.07633	10.5478	3.30128	2.25853	24.4019	0.890392	17.1072	17.6236	1.28273	2.31865	19.4066	3.11451	8.62414	3.98623	2.30471	0.935532	23.2515	2.82861	1.01568	4.85304	0.45088	2.91817	2.30311	6.25625	0.642377	https://gnps.ucsd.edu/ProteoSAFe/result.jsp?task=da23561e620449e9aa0adad0c3803db5&view=view_all_clusters_withID&show=true#{"main.cluster index_lowerinput":"28106.0","main.cluster index_upperinput":"28106.0"}	This Node is a Singleton	N/A	N/A	N/A	17.4362	17.4362	0	N/A	N/A	1249.27	148	-1	148	151.04	0	151.04	1249.27
28109	Negative	0	26.1766	0	0	0.0165757	0	0.0108279	0	0	0	0	0	0	0	0	0	0	0	0	0	0	0	0.0159322	0	0	0.0339767	0	0.014692	0.0153439	0.00820546	0	3.59293	0	0.0127637	0.01342	0	0	0	0	0	0	https://gnps.ucsd.edu/ProteoSAFe/result.jsp?task=da23561e620449e9aa0adad0c3803db5&view=view_all_clusters_withID&show=true#{"main.cluster index_lowerinput":"28109.0","main.cluster index_upperinput":"28109.0"}	This Node is a Singleton	N/A	N/A	N/A	2.9568	2.9568	0	N/A	N/A	119.645	18	-1	18	717.276	0	717.276	119.645
28117	Negative	1.34235	4.04865	0.691005	0.352973	1.52414	0.377819	0.353443	2.85976	0.723294	1.25346	2.98507	1.20004	0.960713	1.39447	1.23121	0.650157	2.67852	0.861979	0.75025	3.16474	0.427987	0.464652	2.08293	0.927275	1.15687	1.48204	0.678618	2.01743	2.16542	0.606365	2.91447	6.78741	1.38348	1.84033	3.39837	0.766455	0	0.0467858	0.0595694	0.0279679	0.0605818	https://gnps.ucsd.edu/ProteoSAFe/result.jsp?task=da23561e620449e9aa0adad0c3803db5&view=view_all_clusters_withID&show=true#{"main.cluster index_lowerinput":"28117.0","main.cluster index_upperinput":"28117.0"}	This Node is a Singleton	N/A	N/A	N/A	15.1178	15.1178	0	N/A	N/A	234.749	156	-1	156	316.187	0	316.187	234.749
28120	Negative	5.13185	4.85192	6.14509	11.1251	4.46217	5.76221	10.1916	5.05458	2.58036	4.72314	2.99287	7.07444	6.08078	1.71101	3.66595	7.40374	2.96751	3.11089	6.69207	3.00198	6.8292	6.54666	2.00968	14.5826	4.48009	1.11938	12.0591	13.7367	3.25135	2.72618	6.39582	3.06468	4.2018	5.73366	2.50797	10.6105	0	0.0598424	7.99479	5.81135	1.15273	https://gnps.ucsd.edu/ProteoSAFe/result.jsp?task=da23561e620449e9aa0adad0c3803db5&view=view_all_clusters_withID&show=true#{"main.cluster index_lowerinput":"28120.0","main.cluster index_upperinput":"28120.0"}	https://gnps.ucsd.edu/ProteoSAFe/result.jsp?view=network_displayer&componentindex=113&task=da23561e620449e9aa0adad0c3803db5&show=true	N/A	N/A	N/A	5.482	5.482	0	N/A	N/A	878.354	157	113	157	325.107	1	325.107	878.354
28127	Negative	0	10.168	0	0	0	0	0	0.0117201	0	0	0	0	0	0.175571	0	0	0	0	0	0.192306	0	0	0.26038	0	0	0.10791	0	0	0.0156054	0	0	3.78883	0	0	0.0386282	0	0	0	0	0	0.0305578	https://gnps.ucsd.edu/ProteoSAFe/result.jsp?task=da23561e620449e9aa0adad0c3803db5&view=view_all_clusters_withID&show=true#{"main.cluster index_lowerinput":"28127.0","main.cluster index_upperinput":"28127.0"}	This Node is a Singleton	N/A	N/A	N/A	9.8759	9.8759	0	N/A	N/A	59.158	32	-1	32	583.346	0	583.346	59.158
28145	Negative	3.62834	6.84153	35.9573	2.8755	1.18609	3.2132	3.07597	1.64367	5.45029	2.35549	1.52193	6.99995	25.9158	10.418	30.8906	14.3911	6.35765	30.69	5.59719	3.89016	8.98592	4.47366	8.75707	27.9839	7.44067	12.7068	26.6757	18.3802	9.46058	12.0409	2.05205	1.53239	4.51007	1.81989	1.85577	4.55423	0.805287	0.870298	11.6158	21.3078	50.9136	https://gnps.ucsd.edu/ProteoSAFe/result.jsp?task=da23561e620449e9aa0adad0c3803db5&view=view_all_clusters_withID&show=true#{"main.cluster index_lowerinput":"28145.0","main.cluster index_upperinput":"28145.0"}	This Node is a Singleton	N/A	N/A	N/A	14.33	14.33	0	N/A	N/A	1765.7	163	-1	163	-146.061	-1	148.061	1765.7
28175	Negative	18.2449	4.49985	30.8609	5.35068	4.05495	41.0059	5.23746	5.75209	34.9077	7.46678	10.0576	43.7931	10.0353	5.82352	18.482	6.60004	3.7989	54.7262	25.9376	1.52408	191.902	5.14409	65.6125	71.5428	22.6805	6.21671	34.0683	14.9137	7.43449	73.6457	2.11891	4.12199	19.5574	4.65043	2.25626	22.4345	0.139455	0.25157	48.7972	26.9059	0.0529865	https://gnps.ucsd.edu/ProteoSAFe/result.jsp?task=da23561e620449e9aa0adad0c3803db5&view=view_all_clusters_withID&show=true#{"main.cluster index_lowerinput":"28175.0","main.cluster index_upperinput":"28175.0"}	https://gnps.ucsd.edu/ProteoSAFe/result.jsp?view=network_displayer&componentindex=9&task=da23561e620449e9aa0adad0c3803db5&show=true	N/A	N/A	N/A	10.6246	10.6246	0	N/A	N/A	3850.17	162	9	162	-311.079	-1	313.079	3850.17
28176	Negative	0	27.7249	0	0	0	0	0	0	0	0	0	0	0	0	0	0	0	0	0	0.0153643	0	0	0.0494348	0	0	0	0	0	0	0	0	0.925509	0	0	0	0	0	0.025884	0	0	0	https://gnps.ucsd.edu/ProteoSAFe/result.jsp?task=da23561e620449e9aa0adad0c3803db5&view=view_all_clusters_withID&show=true#{"main.cluster index_lowerinput":"28176.0","main.cluster index_upperinput":"28176.0"}	This Node is a Singleton	N/A	N/A	N/A	3.1326	3.1326	0	N/A	N/A	114.938	13	-1	13	615.335	0	615.335	114.938
28238	Negative	0	1.08834	0	0	0	0	0	0	0	0	0	0	0	0	0	0	0	0	0	0	0	0	0	0	0	0	0	0	0	0	0	0.234933	0	0	0	0	0	0	0	0	0	https://gnps.ucsd.edu/ProteoSAFe/result.jsp?task=da23561e620449e9aa0adad0c3803db5&view=view_all_clusters_withID&show=true#{"main.cluster index_lowerinput":"28238.0","main.cluster index_upperinput":"28238.0"}	This Node is a Singleton	N/A	N/A	N/A	9.8581	9.8581	0	N/A	N/A	5.29309	8	-1	8	583.31	0	583.31	5.29309
28259	Negative	87.911	13.4732	83.5906	27.9765	28.4025	17.4347	68.8711	99.0153	13.2464	17.4912	20.2713	34.126	173.518	128.521	30.4426	91.0291	101.453	90.3518	31.1755	100.44	41.1653	66.8754	15.686	23.4817	155.307	25.2034	231.879	147.118	107.439	385.295	20.7654	25.475	19.5236	30.7513	19.959	22.9285	6.53089	4.62746	54.8345	37.9214	14.8721	https://gnps.ucsd.edu/ProteoSAFe/result.jsp?task=da23561e620449e9aa0adad0c3803db5&view=view_all_clusters_withID&show=true#{"main.cluster index_lowerinput":"28259.0","main.cluster index_upperinput":"28259.0"}	https://gnps.ucsd.edu/ProteoSAFe/result.jsp?view=network_displayer&componentindex=1&task=da23561e620449e9aa0adad0c3803db5&show=true	1S/C10H18O4/c11-9(12)7-5-3-1-2-4-6-8-10(13)14/h1-8H2,(H,11,12)(H,13,14)	Massbank:LU067152 Decanedioic acid|Sebacic acid	0.413663	1.6377	1.6377	0	OC(=O)CCCCCCCCC(O)=O	CCMSLIB00005760026	10860.9	163	1	163	-199.113	-1	201.113	10860.9
28260	Negative	22.8233	12.8577	43.566	28.8825	57.1646	33.8879	46.5898	38.0348	97.71	58.1792	75.2069	47.5324	97.8583	28.9249	36.3079	50.0604	28.2055	45.2397	56.798	29.9491	95.8502	54.7546	29.5108	52.5361	46.911	22.8096	37.2001	69.0792	31.1051	41.0707	19.9737	22.0204	22.4924	33.8502	25.0538	28.9362	358.114	167.283	115.882	74.208	14.4302	https://gnps.ucsd.edu/ProteoSAFe/result.jsp?task=da23561e620449e9aa0adad0c3803db5&view=view_all_clusters_withID&show=true#{"main.cluster index_lowerinput":"28260.0","main.cluster index_upperinput":"28260.0"}	This Node is a Singleton	N/A	N/A	N/A	4.5008	4.5008	0	N/A	N/A	9028.11	163	-1	163	-192.906	-1	194.906	9028.11
28264	Negative	9.21546	2.76028	15.1925	11.7167	4.69322	17.9606	15.0815	3.05345	10.9409	15.6454	4.29847	17.1024	17.2072	3.14312	18.9754	21.7662	4.13433	10.6	10.6634	3.76188	13.6257	22.0983	3.8008	19.5305	14.8826	4.94945	23.9912	9.11943	3.13854	14.8666	15.5331	2.71574	6.93923	6.57651	3.44897	19.9885	0.0161877	0.442351	14.9896	14.1683	2.0855	https://gnps.ucsd.edu/ProteoSAFe/result.jsp?task=da23561e620449e9aa0adad0c3803db5&view=view_all_clusters_withID&show=true#{"main.cluster index_lowerinput":"28264.0","main.cluster index_upperinput":"28264.0"}	https://gnps.ucsd.edu/ProteoSAFe/result.jsp?view=network_displayer&componentindex=1&task=da23561e620449e9aa0adad0c3803db5&show=true	N/A	N/A	N/A	3.1165	3.1165	0	N/A	N/A	1738.84	159	1	159	232.044	1	232.044	1738.84
28265	Negative	6.21548	4.11517	7.67891	7.1082	5.22766	3.86824	5.18884	14.03	3.79764	6.50951	6.82735	15.7158	15.2204	13.4119	9.4671	7.4698	17.4267	8.57975	6.50842	9.95688	6.57917	13.6815	8.80607	8.66389	11.2349	6.56714	12.0099	10.8415	12.453	42.8014	8.07135	3.45897	8.81349	7.79354	3.71543	7.48533	0.562304	0.325828	48.8363	6.23285	2.68722	https://gnps.ucsd.edu/ProteoSAFe/result.jsp?task=da23561e620449e9aa0adad0c3803db5&view=view_all_clusters_withID&show=true#{"main.cluster index_lowerinput":"28265.0","main.cluster index_upperinput":"28265.0"}	This Node is a Singleton	N/A	N/A	N/A	1.1569	1.1569	0	N/A	N/A	1623.45	163	-1	163	357.228	0	357.228	1623.45
28271	Negative	5.26932	4.78339	5.31654	5.20875	2.72106	4.17801	4.50816	8.08846	4.56693	4.89593	6.51086	8.56929	7.08826	9.02684	6.95183	6.37286	10.2075	4.39137	4.88461	7.03993	5.85365	7.70924	5.28423	6.88403	7.80539	4.94336	5.7336	8.59572	8.18713	30.9105	6.73617	5.22999	6.33051	5.8371	4.94741	5.55109	0.442128	0.520436	16.7966	4.05476	2.21781	https://gnps.ucsd.edu/ProteoSAFe/result.jsp?task=da23561e620449e9aa0adad0c3803db5&view=view_all_clusters_withID&show=true#{"main.cluster index_lowerinput":"28271.0","main.cluster index_upperinput":"28271.0"}	This Node is a Singleton	N/A	N/A	N/A	0.8848	0.8848	0	N/A	N/A	1084.08	163	-1	163	357.228	0	357.228	1084.08
28277	Negative	3.82438	2.68431	9.95065	3.16856	4.38586	2.76161	3.55257	24.2332	2.69631	4.17037	3.39829	3.88759	9.37487	33.3938	8.70411	3.30598	27.5153	8.56904	2.70146	3.75667	4.33035	4.30373	4.06892	4.22191	4.11865	3.0302	7.00027	3.50122	4.5282	130.322	3.14889	3.30381	6.35878	4.21121	2.3401	4.6922	2.84958	5.17459	6.28351	5.77369	1.70915	https://gnps.ucsd.edu/ProteoSAFe/result.jsp?task=da23561e620449e9aa0adad0c3803db5&view=view_all_clusters_withID&show=true#{"main.cluster index_lowerinput":"28277.0","main.cluster index_upperinput":"28277.0"}	https://gnps.ucsd.edu/ProteoSAFe/result.jsp?view=network_displayer&componentindex=1&task=da23561e620449e9aa0adad0c3803db5&show=true	N/A	N/A	N/A	1.1861	1.1861	0	N/A	N/A	1520.05	163	1	163	-311.165	-1	313.165	1520.05
28278	Negative	7.12481	2.41751	27.2812	5.87732	4.13496	14.6629	24.0795	6.43034	29.9452	10.7466	5.07312	11.8898	16.3719	11.0136	8.64704	16.776	3.93359	8.56902	33.0371	4.80135	13.7285	7.6077	2.68844	9.19813	8.05712	2.01046	8.06308	8.3077	5.51557	8.57867	5.84267	4.297	10.655	10.6914	6.51593	5.78832	0.462714	0.196649	1.51024	68.6924	1.81402	https://gnps.ucsd.edu/ProteoSAFe/result.jsp?task=da23561e620449e9aa0adad0c3803db5&view=view_all_clusters_withID&show=true#{"main.cluster index_lowerinput":"28278.0","main.cluster index_upperinput":"28278.0"}	https://gnps.ucsd.edu/ProteoSAFe/result.jsp?view=network_displayer&componentindex=209&task=da23561e620449e9aa0adad0c3803db5&show=true	InChI=1S/C8H8O4/c1-12-7-4-5(8(10)11)2-3-6(7)9/h2-4,9H,1H3,(H,10,11)	Vanillic acid	0.43963	1.8126	1.8126	0	COC1=C(C=CC(=C1)C(=O)O)O	CCMSLIB00003191686	1771.94	163	209	163	-167.05	-1	169.05	1771.94
28280	Negative	2.07711	1.18061	4.70848	1.41452	1.05413	0.728551	0.583427	1.35151	1.06471	0.823852	2.3178	0.875534	6.81824	8.49581	2.92063	4.97818	0.84096	2.00911	0.694803	1.01024	0.973298	0.988002	1.26283	2.85744	6.37169	4.0907	3.19419	1.02549	1.29361	0.871871	0.805797	2.49595	2.78505	0.975911	1.32979	2.17958	0.230497	0.28856	2.42721	11.2328	2.10761	https://gnps.ucsd.edu/ProteoSAFe/result.jsp?task=da23561e620449e9aa0adad0c3803db5&view=view_all_clusters_withID&show=true#{"main.cluster index_lowerinput":"28280.0","main.cluster index_upperinput":"28280.0"}	https://gnps.ucsd.edu/ProteoSAFe/result.jsp?view=network_displayer&componentindex=244&task=da23561e620449e9aa0adad0c3803db5&show=true	N/A	N/A	N/A	16.5759	16.5759	0	N/A	N/A	382.656	163	244	163	-243.114	-1	245.114	382.656
28282	Negative	5.74647	2.84599	6.20529	3.33077	3.30098	5.43585	5.76168	8.60582	4.39865	5.29328	4.11968	3.72178	16.9486	4.74393	4.85732	8.67954	8.98034	10.8446	3.33382	2.7982	6.19259	4.96579	3.78418	3.88308	3.36759	5.44835	4.87959	7.79088	12.5138	17.2494	4.25348	5.60193	3.44385	7.75188	10.5676	2.72586	0.372566	0.654421	3.01105	10.1718	2.16147	https://gnps.ucsd.edu/ProteoSAFe/result.jsp?task=da23561e620449e9aa0adad0c3803db5&view=view_all_clusters_withID&show=true#{"main.cluster index_lowerinput":"28282.0","main.cluster index_upperinput":"28282.0"}	This Node is a Singleton	InChI=1S/C10H12O5/c1-2-6(11)9-7(12)3-5(10(14)15)4-8(9)13/h5,9H,2-4H2,1H3,(H,14,15)	Prohexadione	0.415631	3.8014	3.8014	0	CCC(=O)C1C(=O)CC(CC1=O)C(=O)O	CCMSLIB00003654689	962.32	163	-1	163	-153.035	-1	155.035	962.32
28284	Negative	1.2153	0.90045	2.33662	1.54688	4.73962	3.75517	1.71424	5.53389	4.1714	1.14106	1.15666	1.92086	5.97723	0.385802	3.34726	3.14912	0.939914	6.27723	5.51604	1.20202	1.52215	1.11372	11.8498	3.6333	2.39094	0.481013	2.63712	0.996396	0.735247	1.62963	0.857179	0.688842	5.86891	0.581967	1.01144	3.918	0.676397	0.86325	2.24156	11.0557	0.539635	https://gnps.ucsd.edu/ProteoSAFe/result.jsp?task=da23561e620449e9aa0adad0c3803db5&view=view_all_clusters_withID&show=true#{"main.cluster index_lowerinput":"28284.0","main.cluster index_upperinput":"28284.0"}	This Node is a Singleton	N/A	N/A	N/A	10.1368	10.1368	0	N/A	N/A	448.013	163	-1	163	188.093	0	188.093	448.013
28289	Negative	1.71894	3.07935	3.62608	1.83257	2.82074	1.99432	2.76962	2.88628	3.20075	3.32791	2.02469	2.90192	6.89276	3.60607	6.43292	1.5722	2.42603	6.02191	1.91077	2.27007	2.40093	1.59519	2.16415	6.78523	2.80293	3.55373	6.23091	2.12428	2.70054	2.55913	2.78469	2.34577	5.88746	2.70986	3.99479	8.40758	0.0309514	0.0591921	13.9338	13.1064	10.5907	https://gnps.ucsd.edu/ProteoSAFe/result.jsp?task=da23561e620449e9aa0adad0c3803db5&view=view_all_clusters_withID&show=true#{"main.cluster index_lowerinput":"28289.0","main.cluster index_upperinput":"28289.0"}	This Node is a Singleton	N/A	N/A	N/A	7.4815	7.4815	0	N/A	N/A	640.277	159	-1	159	213.034	0	213.034	640.277
28299	Negative	1.20715	0.940039	6.19395	1.10022	1.37193	0.811338	1.27955	6.00869	1.38975	1.89034	1.01042	5.69031	4.30081	1.5305	1.04976	1.02386	10.0799	3.51228	0.671	1.21689	0.925515	1.16375	1.3777	5.12613	4.89767	1.50445	0.648981	0.910549	0.988302	0.878821	1.72946	13.1713	0.684483	4.88452	1.07546	5.65154	2.49938	0.858129	3.18072	1.39844	9.43804	https://gnps.ucsd.edu/ProteoSAFe/result.jsp?task=da23561e620449e9aa0adad0c3803db5&view=view_all_clusters_withID&show=true#{"main.cluster index_lowerinput":"28299.0","main.cluster index_upperinput":"28299.0"}	This Node is a Singleton	N/A	N/A	N/A	17.2538	17.2538	0	N/A	N/A	460.23	163	-1	163	242.176	0	242.176	460.23
28305	Negative	0.909332	1.10871	0.99213	0.780333	2.41499	0.721964	0.945091	1.01905	0.755872	0.939355	0.937308	2.72878	3.21764	0.759289	0.791913	2.27569	1.1471	1.24285	1.02717	1.53215	0.697365	1.04111	0.869274	0.777573	1.28313	1.18058	0.695155	1.37949	2.27295	0.914422	0.865269	2.31039	0.884636	1.06277	1.05496	0.973272	0.164788	0.10897	3.97917	0.955249	0.461724	https://gnps.ucsd.edu/ProteoSAFe/result.jsp?task=da23561e620449e9aa0adad0c3803db5&view=view_all_clusters_withID&show=true#{"main.cluster index_lowerinput":"28305.0","main.cluster index_upperinput":"28305.0"}	This Node is a Singleton	N/A	N/A	N/A	14.9382	14.9382	0	N/A	N/A	200.607	163	-1	163	243.098	0	243.098	200.607
28430	Negative	111.861	211.867	468.235	77.229	594.824	183.087	448.451	417.358	435.715	283.839	433.276	162.117	462.96	492.515	105.296	271.67	123.913	343.927	94.4449	194.531	602.517	341.116	109.819	198.062	417.019	261.286	176.485	271.063	423.667	242.18	83.1404	99.9227	551.908	500.359	294.916	132.548	1358.36	808.703	317.183	160.189	100.778	https://gnps.ucsd.edu/ProteoSAFe/result.jsp?task=da23561e620449e9aa0adad0c3803db5&view=view_all_clusters_withID&show=true#{"main.cluster index_lowerinput":"28430.0","main.cluster index_upperinput":"28430.0"}	https://gnps.ucsd.edu/ProteoSAFe/result.jsp?view=network_displayer&componentindex=1&task=da23561e620449e9aa0adad0c3803db5&show=true	N/A	N/A	N/A	8.1316	8.1316	0	N/A	N/A	52664.6	163	1	163	-253.822	-1	255.822	52664.6
28431	Negative	28.2564	27.1308	19.9691	23.7537	19.4603	25.6592	36.6407	41.3163	38.4813	27.9754	28.0318	19.5347	24.7756	22.6316	21.053	29.209	32.4931	21.3799	23.2628	21.0138	31.4994	20.8001	28.4076	23.0631	17.5001	39.2532	36.6176	23.0564	34.0713	28.4116	20.7308	22.9636	25.2802	23.7716	24.5115	19.1734	28.6806	29.5513	15.4764	14.6429	20.9937	https://gnps.ucsd.edu/ProteoSAFe/result.jsp?task=da23561e620449e9aa0adad0c3803db5&view=view_all_clusters_withID&show=true#{"main.cluster index_lowerinput":"28431.0","main.cluster index_upperinput":"28431.0"}	https://gnps.ucsd.edu/ProteoSAFe/result.jsp?view=network_displayer&componentindex=1&task=da23561e620449e9aa0adad0c3803db5&show=true	N/A	N/A	N/A	19.1513	19.1513	0	N/A	N/A	4212.39	163	1	163	119.035	1	119.035	4212.39
28432	Negative	17.4775	20.0383	108.375	14.7779	13.543	10.4769	138.764	24.0786	17.8214	16.3828	18.8247	32.4794	22.4401	84.6929	16.6014	19.019	17.5672	115.123	27.7006	15.7121	32.8029	133.736	15.8154	12.1262	105.789	24.6449	14.326	102.402	92.1967	16.5553	14.2421	11.7872	141.63	18.2563	16.7512	13.8092	90.6531	37.7703	104.851	42.9712	42.6514	https://gnps.ucsd.edu/ProteoSAFe/result.jsp?task=da23561e620449e9aa0adad0c3803db5&view=view_all_clusters_withID&show=true#{"main.cluster index_lowerinput":"28432.0","main.cluster index_upperinput":"28432.0"}	https://gnps.ucsd.edu/ProteoSAFe/result.jsp?view=network_displayer&componentindex=1&task=da23561e620449e9aa0adad0c3803db5&show=true	N/A	N/A	N/A	6.7508	6.7508	0	N/A	N/A	7312.88	163	1	163	-270.883	-1	272.883	7312.88
28435	Negative	67.2288	410.317	92.8817	58.808	388.139	76.9963	82.1026	58.2386	86.05	74.098	131.169	116.816	75.8371	258.764	75.5242	67.0633	317.823	58.0273	41.0787	330.236	108.342	84.576	309.418	87.3226	48.5452	285.452	44.8817	68.126	389.173	109.05	48.9911	346.997	71.9799	57.3766	437.247	81.6437	2.81925	3.26422	56.2865	91.3602	36.1762	https://gnps.ucsd.edu/ProteoSAFe/result.jsp?task=da23561e620449e9aa0adad0c3803db5&view=view_all_clusters_withID&show=true#{"main.cluster index_lowerinput":"28435.0","main.cluster index_upperinput":"28435.0"}	https://gnps.ucsd.edu/ProteoSAFe/result.jsp?view=network_displayer&componentindex=1&task=da23561e620449e9aa0adad0c3803db5&show=true	N/A	N/A	N/A	3.8322	3.8322	0	N/A	N/A	22541.6	163	1	163	-152.014	-1	154.014	22541.6
28436	Negative	27.7832	17.9053	17.6362	17.9826	29.3485	26.9583	45.9	23.928	48.5569	24.2924	24.9143	65.5258	47.2003	15.3707	12.4701	47.0876	16.679	19.5903	27.6352	14.6115	16.0304	61.0026	18.0744	20.8021	30.4477	19.0378	20.0279	64.1138	33.6811	33.0922	23.4874	29.6705	14.5053	38.9714	10.1073	18.3194	2.9278	3.61814	31.2712	24.7977	16.2332	https://gnps.ucsd.edu/ProteoSAFe/result.jsp?task=da23561e620449e9aa0adad0c3803db5&view=view_all_clusters_withID&show=true#{"main.cluster index_lowerinput":"28436.0","main.cluster index_upperinput":"28436.0"}	https://gnps.ucsd.edu/ProteoSAFe/result.jsp?view=network_displayer&componentindex=1&task=da23561e620449e9aa0adad0c3803db5&show=true	N/A	N/A	N/A	14.9792	14.9792	0	N/A	N/A	4402.76	163	1	163	-175.04	-1	177.04	4402.76
28438	Negative	146.416	7.04373	130.909	65.0243	14.0405	49.8181	112.671	8.4377	19.4492	52.1138	10.4804	36.4428	37.7172	16.1511	143.242	77.5091	8.40923	105.091	27.1258	6.32944	16.6695	79.5982	6.35366	17.3247	85.7659	17.5687	220.146	95.5844	17.1163	104.575	15.1539	14.461	94.1922	28.5314	11.5178	21.8936	0.921306	1.26886	33.193	52.3372	1.50265	https://gnps.ucsd.edu/ProteoSAFe/result.jsp?task=da23561e620449e9aa0adad0c3803db5&view=view_all_clusters_withID&show=true#{"main.cluster index_lowerinput":"28438.0","main.cluster index_upperinput":"28438.0"}	https://gnps.ucsd.edu/ProteoSAFe/result.jsp?view=network_displayer&componentindex=72&task=da23561e620449e9aa0adad0c3803db5&show=true	InChI=1S/C5H8O5/c1-5(10,4(8)9)2-3(6)7/h10H,2H2,1H3,(H,6,7)(H,8,9)	CITRAMALATE	0.629283	7.2903	7.2903	0	CC(O)(CC(O)=O)C(O)=O	CCMSLIB00005463991	8039.12	163	72	163	-145.03	-1	147.03	8039.12
28444	Negative	6.47319	9.95495	6.73044	6.9445	8.2066	9.0294	7.67267	8.78395	4.55964	4.53982	7.63906	6.5888	7.54061	5.08125	4.24088	7.85038	4.9612	7.64378	8.87157	8.75871	6.71765	6.52965	7.05586	9.47173	10.7307	6.29622	14.2605	8.50153	5.41212	8.42154	6.29072	8.24348	5.57479	7.32908	6.13797	6.37254	8.46074	18.4164	4.98583	9.63811	3.42194	https://gnps.ucsd.edu/ProteoSAFe/result.jsp?task=da23561e620449e9aa0adad0c3803db5&view=view_all_clusters_withID&show=true#{"main.cluster index_lowerinput":"28444.0","main.cluster index_upperinput":"28444.0"}	https://gnps.ucsd.edu/ProteoSAFe/result.jsp?view=network_displayer&componentindex=79&task=da23561e620449e9aa0adad0c3803db5&show=true	N/A	N/A	N/A	18.4201	18.4201	0	N/A	N/A	1222.95	163	79	163	-185.097	-1	187.097	1222.95
28449	Negative	15.7818	0.0816529	1.36296	2.22547	0.147505	2.26692	10.9203	0.137794	0.98501	2.5518	0.148152	1.48719	11.5295	0.096415	1.96329	10.4545	0.191756	1.26947	3.18035	0.11467	2.87764	2.60322	0.13021	1.67295	12.2717	0.145308	1.57673	13.141	0.136447	1.40959	1.79952	0.131765	1.77021	2.04325	0.117326	2.04449	0	0.040261	0.282566	1.07175	0.0996416	https://gnps.ucsd.edu/ProteoSAFe/result.jsp?task=da23561e620449e9aa0adad0c3803db5&view=view_all_clusters_withID&show=true#{"main.cluster index_lowerinput":"28449.0","main.cluster index_upperinput":"28449.0"}	This Node is a Singleton	N/A	N/A	N/A	8.0857	8.0857	0	N/A	N/A	449.008	152	-1	152	189.067	0	189.067	449.008
28452	Negative	23.9324	2.60289	28.4455	2.93015	3.36551	24.1873	28.6146	2.38813	4.92676	22.3751	3.39087	28.1654	25.177	4.15828	4.20653	24.5032	2.96315	38.7619	6.42059	5.63801	3.84469	28.2976	2.43954	6.85098	34.1454	3.53139	3.99391	27.8831	31.8734	4.64449	3.79689	4.44513	29.9181	24.2644	2.88511	5.29453	0	0.528096	16.0313	6.07284	0.905493	https://gnps.ucsd.edu/ProteoSAFe/result.jsp?task=da23561e620449e9aa0adad0c3803db5&view=view_all_clusters_withID&show=true#{"main.cluster index_lowerinput":"28452.0","main.cluster index_upperinput":"28452.0"}	This Node is a Singleton	N/A	N/A	N/A	7.1843	7.1843	0	N/A	N/A	2114.67	154	-1	154	-325.041	-1	327.041	2114.67
28455	Negative	5.96619	7.67345	8.11208	25.8454	145.803	17.6922	37.3386	48.0903	44.6554	39.8972	16.8341	20.2269	35.6988	10.4478	6.25501	12.2774	7.6218	30.9865	6.94395	10.3131	8.76603	32.6627	6.18915	13.0998	34.0419	38.7058	34.8736	35.915	44.8638	7.16872	4.82466	36.3233	6.53737	5.4978	7.18734	3.13616	22.2597	21.0208	3.94909	5.10257	4.19128	https://gnps.ucsd.edu/ProteoSAFe/result.jsp?task=da23561e620449e9aa0adad0c3803db5&view=view_all_clusters_withID&show=true#{"main.cluster index_lowerinput":"28455.0","main.cluster index_upperinput":"28455.0"}	This Node is a Singleton	N/A	N/A	N/A	4.5369	4.5369	0	N/A	N/A	3638.96	163	-1	163	129.019	1	129.019	3638.96
28459	Negative	14.2929	2.34503	22.7416	4.57261	3.02657	4.51432	17.4924	13.5644	13.8668	15.3165	9.20767	7.93052	16.2461	4.02783	11.6653	16.9823	5.13672	14.9623	14.5244	5.14521	5.54654	22.79	1.93259	9.67125	15.9056	3.71211	7.15055	14.5937	8.66337	8.66066	9.38475	3.94559	17.6114	23.9008	7.27032	9.90017	0.236882	0.269492	1.14664	77.1947	1.03416	https://gnps.ucsd.edu/ProteoSAFe/result.jsp?task=da23561e620449e9aa0adad0c3803db5&view=view_all_clusters_withID&show=true#{"main.cluster index_lowerinput":"28459.0","main.cluster index_upperinput":"28459.0"}	https://gnps.ucsd.edu/ProteoSAFe/result.jsp?view=network_displayer&componentindex=209&task=da23561e620449e9aa0adad0c3803db5&show=true	InChI=1S/C8H8O4/c1-12-7-4-5(8(10)11)2-3-6(7)9/h2-4,9H,1H3,(H,10,11)	Vanillic acid	0.442173	2.4739	2.4739	0	COC1=C(C=CC(=C1)C(=O)O)O	CCMSLIB00003191686	1872.06	163	209	163	169.05	1	169.05	1872.06
28468	Negative	23.7604	7.05843	34.8342	7.26464	4.49605	8.09108	28.9105	4.8874	21.5772	34.4352	4.05286	8.81491	32.7338	5.7024	36.8606	26.6889	3.67991	27.9393	10.0549	7.12914	35.9341	30.334	6.32347	7.32111	26.7451	4.0133	63.193	24.0595	4.13885	34.4925	8.62194	6.77811	7.01399	27.0455	5.82453	34.2506	35.1167	9.16446	3.15926	5.40756	2.29449	https://gnps.ucsd.edu/ProteoSAFe/result.jsp?task=da23561e620449e9aa0adad0c3803db5&view=view_all_clusters_withID&show=true#{"main.cluster index_lowerinput":"28468.0","main.cluster index_upperinput":"28468.0"}	https://gnps.ucsd.edu/ProteoSAFe/result.jsp?view=network_displayer&componentindex=1&task=da23561e620449e9aa0adad0c3803db5&show=true	N/A	N/A	N/A	4.2008	4.2008	0	N/A	N/A	2871.65	163	1	163	-205.068	-1	207.068	2871.65
28471	Negative	3.99097	0.432411	1.03679	1.1149	0.0924891	0.689219	5.63727	0.150354	0.731907	2.40611	0.366926	1.52904	3.52896	0.96101	1.83219	11.7536	2.12819	4.97817	4.20405	0.609979	3.51899	9.27208	0.462143	1.21176	9.70937	1.01001	1.23113	5.81464	1.27467	1.18631	3.06921	0.360885	1.07637	3.48968	0.225119	0.864206	0	0	0.0901764	0.247823	0.00978562	https://gnps.ucsd.edu/ProteoSAFe/result.jsp?task=da23561e620449e9aa0adad0c3803db5&view=view_all_clusters_withID&show=true#{"main.cluster index_lowerinput":"28471.0","main.cluster index_upperinput":"28471.0"}	This Node is a Singleton	N/A	N/A	N/A	1.3002	1.3002	0	N/A	N/A	369.196	141	-1	141	237.945	0	237.945	369.196
28474	Negative	14.4781	0.154824	10.0915	9.60263	0.0954731	5.62238	16.5645	0.129361	7.31863	8.46479	0.133254	12.9478	5.45327	0.112704	4.68667	13.1355	0.13322	5.23775	9.50106	0.15748	7.76562	14.9171	0.0798181	8.51946	13.4172	0.100696	5.43404	16.25	0.0896925	5.74495	6.68733	0.103379	3.45612	9.89088	0.132816	7.45812	0.241942	0.184186	6.84977	5.3711	0.0669796	https://gnps.ucsd.edu/ProteoSAFe/result.jsp?task=da23561e620449e9aa0adad0c3803db5&view=view_all_clusters_withID&show=true#{"main.cluster index_lowerinput":"28474.0","main.cluster index_upperinput":"28474.0"}	This Node is a Singleton	N/A	N/A	N/A	5.0854	5.0854	0	N/A	N/A	946.944	163	-1	163	258.051	0	258.051	946.944
28483	Negative	2.98631	0.525675	2.44551	2.99184	0.384644	4.32743	4.94804	0.282527	1.90735	2.94372	0.643378	3.25401	2.98672	0.4019	3.059	2.21604	0.230452	2.74455	2.15082	0.289094	3.8859	2.28882	0.353008	4.47363	2.06166	0.237329	3.442	3.02404	0.311767	2.09494	1.73937	0.378194	3.99596	2.60066	0.335997	2.02809	0.944534	1.04893	3.92379	5.07727	0.749839	https://gnps.ucsd.edu/ProteoSAFe/result.jsp?task=da23561e620449e9aa0adad0c3803db5&view=view_all_clusters_withID&show=true#{"main.cluster index_lowerinput":"28483.0","main.cluster index_upperinput":"28483.0"}	This Node is a Singleton	N/A	N/A	N/A	1.165	1.165	0	N/A	N/A	345.81	163	-1	163	146.024	0	146.024	345.81
28484	Negative	3.53229	0.563657	3.53726	3.85953	0.398284	1.46245	9.46551	0.409621	1.79627	3.81675	0.349937	2.71195	4.24352	0.445218	2.29246	4.78574	0.448845	3.27774	4.88344	0.389266	2.56316	4.88725	0.400314	1.60617	7.047	0.494019	2.28583	8.42468	0.688767	2.69577	2.83011	0.302022	1.6509	4.41159	0.528957	2.27037	0.019456	0.0479257	9.04192	1.35977	0.427285	https://gnps.ucsd.edu/ProteoSAFe/result.jsp?task=da23561e620449e9aa0adad0c3803db5&view=view_all_clusters_withID&show=true#{"main.cluster index_lowerinput":"28484.0","main.cluster index_upperinput":"28484.0"}	This Node is a Singleton	N/A	N/A	N/A	9.3391	9.3391	0	N/A	N/A	426.564	159	-1	159	174.041	0	174.041	426.564
28489	Negative	11.5006	3.96369	20.3824	2.78723	13.3196	9.3518	11.7236	12.7147	3.67658	3.71239	3.90756	1.39873	1.93159	5.23759	3.42244	2.77806	3.2202	7.15294	2.98857	5.09943	2.23055	6.46147	3.57198	2.9341	10.1417	4.08716	2.92844	4.09222	16.6756	2.2865	3.13121	3.39491	2.98981	2.44415	2.8153	2.15813	0.467518	0.608082	1.90221	2.90519	2.30385	https://gnps.ucsd.edu/ProteoSAFe/result.jsp?task=da23561e620449e9aa0adad0c3803db5&view=view_all_clusters_withID&show=true#{"main.cluster index_lowerinput":"28489.0","main.cluster index_upperinput":"28489.0"}	This Node is a Singleton	N/A	N/A	N/A	3.3549	3.3549	0	N/A	N/A	842.591	163	-1	163	112.04	0	112.04	842.591
28490	Negative	4.63018	13.0133	4.26985	4.43746	13.6058	11.0939	11.2379	11.7718	6.00379	4.40205	14.4764	15.2127	4.46266	4.6563	5.51573	4.26485	13.4283	15.0199	5.3421	8.70882	15.8196	3.83005	5.33847	13.2396	5.76003	7.44004	3.37983	13.5136	14.8539	3.97585	4.09722	16.9024	5.85843	5.10222	11.4108	4.04086	0	0.108831	40.8684	4.96439	24.1583	https://gnps.ucsd.edu/ProteoSAFe/result.jsp?task=da23561e620449e9aa0adad0c3803db5&view=view_all_clusters_withID&show=true#{"main.cluster index_lowerinput":"28490.0","main.cluster index_upperinput":"28490.0"}	This Node is a Singleton	N/A	N/A	N/A	5.8309	5.8309	0	N/A	N/A	1520.76	157	-1	157	215.049	0	215.049	1520.76
28503	Negative	0.585749	1.01049	1.38858	0.612893	0.975697	0.681843	0.496879	0.797713	0.695013	0.465258	0.865511	0.43998	0.598164	0.88411	0.684486	0.776751	0.750775	0.52848	0.569161	0.928058	0.482533	0.466787	0.770529	0.597598	0.466724	0.815172	0.708109	0.494137	0.705321	0.806525	0.713278	0.880918	0.654877	0.737308	1.08392	0.820838	1.67194	1.51167	0.341478	0.813359	0.24797	https://gnps.ucsd.edu/ProteoSAFe/result.jsp?task=da23561e620449e9aa0adad0c3803db5&view=view_all_clusters_withID&show=true#{"main.cluster index_lowerinput":"28503.0","main.cluster index_upperinput":"28503.0"}	https://gnps.ucsd.edu/ProteoSAFe/result.jsp?view=network_displayer&componentindex=1&task=da23561e620449e9aa0adad0c3803db5&show=true	N/A	N/A	N/A	16.98	16.98	0	N/A	N/A	120.595	163	1	163	139.039	1	139.039	120.595
28513	Negative	1.82091	1.80635	1.29886	1.61439	2.44833	1.31843	2.8322	1.61894	1.70767	2.43751	1.61037	2.97692	2.74782	2.00769	1.94917	1.74072	2.8575	1.50496	2.29308	1.43147	2.66298	2.09803	2.60164	2.52359	2.49349	2.86035	1.55429	2.37162	2.51968	1.41454	1.93854	1.63255	1.51558	2.21747	1.50404	1.82912	2.37706	2.14415	13.8905	1.62309	3.12734	https://gnps.ucsd.edu/ProteoSAFe/result.jsp?task=da23561e620449e9aa0adad0c3803db5&view=view_all_clusters_withID&show=true#{"main.cluster index_lowerinput":"28513.0","main.cluster index_upperinput":"28513.0"}	https://gnps.ucsd.edu/ProteoSAFe/result.jsp?view=network_displayer&componentindex=1&task=da23561e620449e9aa0adad0c3803db5&show=true	N/A	N/A	N/A	13.7542	13.7542	0	N/A	N/A	385.547	163	1	163	-186.093	-1	188.093	385.547
28525	Negative	0.901824	0.33937	0	0	0	0.0522259	4.88154	0	0	0	0	0	2.02623	8.77066	0.0441791	2.70801	3.13724	0.0115961	0.251453	1.45534	0	5.51333	0.898026	0.0127365	7.53791	9.48312	0.0145481	1.00688	7.00947	0	1.17885	21.5617	0	1.03107	5.4779	0	0	0	0	0	0	https://gnps.ucsd.edu/ProteoSAFe/result.jsp?task=da23561e620449e9aa0adad0c3803db5&view=view_all_clusters_withID&show=true#{"main.cluster index_lowerinput":"28525.0","main.cluster index_upperinput":"28525.0"}	This Node is a Singleton	N/A	N/A	N/A	7.3592	7.3592	0	N/A	N/A	341.221	75	-1	75	529.219	0	529.219	341.221
28723	Negative	6.88954	8.60891	22.7619	1.24989	9.64258	18.785	2.31923	14.0212	9.39167	0.74985	20.6241	17.1621	6.53282	10.2388	9.77963	8.74353	9.28413	5.68511	3.93144	10.048	5.68913	0.450117	9.94972	8.12871	0.257288	11.8435	5.4411	6.08089	13.6332	11.1674	9.98687	10.0383	12.3816	2.88082	8.33737	4.86414	0.169602	0.347098	8.91641	12.0633	22.6683	https://gnps.ucsd.edu/ProteoSAFe/result.jsp?task=da23561e620449e9aa0adad0c3803db5&view=view_all_clusters_withID&show=true#{"main.cluster index_lowerinput":"28723.0","main.cluster index_upperinput":"28723.0"}	https://gnps.ucsd.edu/ProteoSAFe/result.jsp?view=network_displayer&componentindex=1&task=da23561e620449e9aa0adad0c3803db5&show=true	N/A	N/A	N/A	14.9278	14.9278	0	N/A	N/A	1446.63	163	1	163	-353.172	-1	355.172	1446.63
28742	Negative	0.569444	0.710181	12.7409	0.776172	0.76531	1.28138	0.799118	1.14857	0.652587	4.63877	6.7988	5.30458	5.76201	8.96798	0.600805	42.7207	3.24684	1.14189	1.56808	6.52414	0.662119	1.60597	0.596767	0.820596	2.01956	0.682384	1.23901	0.587236	1.06099	23.9759	0.600173	0.800633	1.20958	0.584285	0.670523	0.747616	0.359548	0.253556	0.462805	0.521584	0.254298	https://gnps.ucsd.edu/ProteoSAFe/result.jsp?task=da23561e620449e9aa0adad0c3803db5&view=view_all_clusters_withID&show=true#{"main.cluster index_lowerinput":"28742.0","main.cluster index_upperinput":"28742.0"}	https://gnps.ucsd.edu/ProteoSAFe/result.jsp?view=network_displayer&componentindex=1&task=da23561e620449e9aa0adad0c3803db5&show=true	N/A	N/A	N/A	10.5387	10.5387	0	N/A	N/A	585.48	163	1	163	-191.071	-1	193.071	585.48
28831	Negative	49.2273	16.5268	277.006	29.5261	40.687	40.2516	71.5895	47.3139	169.428	50.4244	36.3515	146.708	139.321	47.3481	29.0213	24.2485	46.9479	359.76	48.5367	29.9609	36.1645	53.0157	42.7057	45.3507	88.0791	85.6244	180.449	66.649	200.092	16.0121	54.6686	128.322	78.0999	52.8972	23.7317	58.3291	0.0222432	8.172	134.062	37.6222	11.3594	https://gnps.ucsd.edu/ProteoSAFe/result.jsp?task=da23561e620449e9aa0adad0c3803db5&view=view_all_clusters_withID&show=true#{"main.cluster index_lowerinput":"28831.0","main.cluster index_upperinput":"28831.0"}	https://gnps.ucsd.edu/ProteoSAFe/result.jsp?view=network_displayer&componentindex=148&task=da23561e620449e9aa0adad0c3803db5&show=true	N/A	N/A	N/A	7.1826	7.1826	0	N/A	N/A	12398.3	160	148	160	-316.028	-1	318.028	12398.3
28861	Negative	28.8654	60.4552	28.3218	25.9418	32.3261	19.6182	31.1509	40.9004	23.61	21.713	18.6066	19.0387	28.4681	38.9237	25.2687	32.0365	30.7446	22.8721	20.0999	46.6087	30.5676	27.8211	42.8865	41.7422	22.2639	44.7681	29.9406	19.6739	34.4762	30.0989	23.3597	366.285	36.0902	23.1101	46.4452	26.1179	28.8136	55.5483	28.9152	18.7525	9.14683	https://gnps.ucsd.edu/ProteoSAFe/result.jsp?task=da23561e620449e9aa0adad0c3803db5&view=view_all_clusters_withID&show=true#{"main.cluster index_lowerinput":"28861.0","main.cluster index_upperinput":"28861.0"}	https://gnps.ucsd.edu/ProteoSAFe/result.jsp?view=network_displayer&componentindex=1&task=da23561e620449e9aa0adad0c3803db5&show=true	InChI=1S/C5H8O4/c6-4(7)2-1-3-5(8)9/h1-3H2,(H,6,7)(H,8,9)	GLUTARATE	0.886291	17.3085	17.3085	0	OC(=O)CCCC(O)=O	CCMSLIB00005464030	6274.03	163	1	163	-129.035	-1	131.035	6274.03
28875	Negative	3.4956	4.74425	3.90967	3.14414	5.28814	5.79422	3.36743	4.23256	3.55737	5.13757	5.64027	3.74721	4.00743	6.69342	4.07356	5.49937	4.48781	3.77503	5.11044	6.55187	3.84111	5.51695	6.0423	3.97823	6.12038	28.7911	12.2692	3.65748	8.06	39.2186	4.36144	30.4899	4.76133	3.6774	6.0249	3.88933	5.26494	8.26468	3.91204	3.70767	1.10688	https://gnps.ucsd.edu/ProteoSAFe/result.jsp?task=da23561e620449e9aa0adad0c3803db5&view=view_all_clusters_withID&show=true#{"main.cluster index_lowerinput":"28875.0","main.cluster index_upperinput":"28875.0"}	This Node is a Singleton	N/A	N/A	N/A	17.31	17.31	0	N/A	N/A	1132.59	163	-1	163	159.066	0	159.066	1132.59
28890	Negative	0.0265183	0.25141	0.0142265	0.0307944	0.032546	0	0.0144111	0.0224946	0.0125618	0.028185	0.0130425	0.023577	0.0167805	0.263375	0.0145952	0.0372934	0.0972753	0.0109484	0.0186135	0.140539	0.0108326	0.02259	0.209588	0.0159095	0.0134264	0.23887	0.0240365	0.0387318	0.0523545	0	0	51.6966	0.0153739	0.0174424	0.387007	0	0.0165813	0	0.00856504	0	0.0188439	https://gnps.ucsd.edu/ProteoSAFe/result.jsp?task=da23561e620449e9aa0adad0c3803db5&view=view_all_clusters_withID&show=true#{"main.cluster index_lowerinput":"28890.0","main.cluster index_upperinput":"28890.0"}	This Node is a Singleton	N/A	N/A	N/A	3.2653	3.2653	0	N/A	N/A	215.424	76	-1	76	259.072	0	259.072	215.424
28922	Negative	3.95304	1.58742	1.37927	0.947659	0.601361	0.541191	0.645193	0.687885	0.630236	1.06729	4.50257	0.515058	0.71162	0.637239	0.32448	0.318013	0.572065	0.419852	0.480301	0.599414	0.460991	0.50707	0.544577	0.467151	0.488189	0.654126	0.510957	0.499835	1.23046	0.418015	3.27865	12.5536	0.941635	2.42535	2.34687	0.782167	0.627912	7.15365	77.4217	0.690802	1.04466	https://gnps.ucsd.edu/ProteoSAFe/result.jsp?task=da23561e620449e9aa0adad0c3803db5&view=view_all_clusters_withID&show=true#{"main.cluster index_lowerinput":"28922.0","main.cluster index_upperinput":"28922.0"}	This Node is a Singleton	N/A	N/A	N/A	7.9358	7.9358	0	N/A	N/A	537.525	163	-1	163	258.056	0	258.056	537.525
28983	Negative	40.3776	61.9926	27.1014	45.9074	52.5167	28.5222	58.2965	20.6233	19.3038	13.6548	148.832	50.7905	57.2754	35.1961	20.7268	32.2698	17.2361	53.9177	22.5161	29.9258	54.7207	31.3658	66.0482	11.9347	23.0673	63.7419	39.3754	28.1738	30.261	16.9362	19.1284	81.6046	26.9114	19.5845	23.85	33.4115	5.45306	7.32223	2904.97	29.7049	1128.89	https://gnps.ucsd.edu/ProteoSAFe/result.jsp?task=da23561e620449e9aa0adad0c3803db5&view=view_all_clusters_withID&show=true#{"main.cluster index_lowerinput":"28983.0","main.cluster index_upperinput":"28983.0"}	https://gnps.ucsd.edu/ProteoSAFe/result.jsp?view=network_displayer&componentindex=1&task=da23561e620449e9aa0adad0c3803db5&show=true	1S/C4H6O5/c5-2(4(8)9)1-3(6)7/h2,5H,1H2,(H,6,7)(H,8,9)	Massbank:PT202000 (R)-(+)-2-Hydroxysuccinic acid|D-(+)-Malic acid|(2R)-2-hydroxybutanedioic acid|D-Hydroxybutanedioic acid	0.57372	14.464	14.464	0	C(C(C(=O)O)O)C(=O)O	CCMSLIB00005757883	21926.4	163	1	163	-131.014	-1	133.014	21926.4
28985	Negative	0	0	0	0	0	0	0	0	0	0	0	0	0	0	0	0	0	0	0	0	0	0	0	0	0	0	0	0	0	0	0	0	0	0	0	0	0	0	550.982	0.0207368	0	https://gnps.ucsd.edu/ProteoSAFe/result.jsp?task=da23561e620449e9aa0adad0c3803db5&view=view_all_clusters_withID&show=true#{"main.cluster index_lowerinput":"28985.0","main.cluster index_upperinput":"28985.0"}	https://gnps.ucsd.edu/ProteoSAFe/result.jsp?view=network_displayer&componentindex=1&task=da23561e620449e9aa0adad0c3803db5&show=true	N/A	N/A	N/A	3.8535	3.8535	0	N/A	N/A	2204.01	4	1	4	-360.218	-1	362.218	2204.01
28988	Negative	0.110985	1.67184	0.171209	0.11433	0.110319	0.0671709	0.0717985	0.835863	0.0812322	0.347097	0.142733	0.0577669	0.0655129	0.0833284	0.0510171	0.147742	0.110676	0.0844908	0.0424511	0.0556939	0.106142	0.132229	0.0675014	0.0587827	0.133858	0.0851272	0.0781906	0.061919	0.106984	0.0712779	0.0592355	0.155831	0.0769117	0.0601611	0.0822771	0.0448973	0.16138	2.37293	444.458	0.0336973	1127.23	https://gnps.ucsd.edu/ProteoSAFe/result.jsp?task=da23561e620449e9aa0adad0c3803db5&view=view_all_clusters_withID&show=true#{"main.cluster index_lowerinput":"28988.0","main.cluster index_upperinput":"28988.0"}	https://gnps.ucsd.edu/ProteoSAFe/result.jsp?view=network_displayer&componentindex=1&task=da23561e620449e9aa0adad0c3803db5&show=true	N/A	N/A	N/A	5.0166	5.0166	0	N/A	N/A	6317.87	143	1	143	-185.042	-1	187.042	6317.87
28989	Negative	0.0248001	0.0368582	0.0959487	0.120559	0.0967497	0.380429	0.0656895	0.0683966	0.125806	0.0711085	0.0537219	0.0626904	0.036837	0.101476	0.375207	0.0682954	0.0603236	0.17949	0.100534	0.0673185	0.134743	0.13824	0.0436513	0.0936882	0.0683281	0.0741656	0.178785	0.0555027	0.0483536	0.169655	0.17672	0.102754	0.355579	0.0816937	0.175038	0.310389	0	0.0261968	248.149	273.74	0.0157303	https://gnps.ucsd.edu/ProteoSAFe/result.jsp?task=da23561e620449e9aa0adad0c3803db5&view=view_all_clusters_withID&show=true#{"main.cluster index_lowerinput":"28989.0","main.cluster index_upperinput":"28989.0"}	https://gnps.ucsd.edu/ProteoSAFe/result.jsp?view=network_displayer&componentindex=1&task=da23561e620449e9aa0adad0c3803db5&show=true	N/A	N/A	N/A	1.4237	1.4237	0	N/A	N/A	2105.3	127	1	127	-226.066	-1	228.066	2105.3
28990	Negative	0.793965	0.198767	2.28492	0.185651	0.0603259	0.314502	0.0731694	0.252692	0.095623	0.0516607	0.327826	0.251836	0.184274	0.14768	0.115097	0.166453	0.0987598	0.378605	0.181057	0.086628	0.0637096	0.0445656	0.141246	0.181757	0.125414	0.0621604	0.2395	0.104894	0.13477	0.0270478	0.220508	0.0579014	0.509643	0.17371	0.0534521	0.231949	0.0346927	17.2636	356.399	0.312768	100.223	https://gnps.ucsd.edu/ProteoSAFe/result.jsp?task=da23561e620449e9aa0adad0c3803db5&view=view_all_clusters_withID&show=true#{"main.cluster index_lowerinput":"28990.0","main.cluster index_upperinput":"28990.0"}	https://gnps.ucsd.edu/ProteoSAFe/result.jsp?view=network_displayer&componentindex=1&task=da23561e620449e9aa0adad0c3803db5&show=true	N/A	N/A	N/A	5.9935	5.9935	0	N/A	N/A	1914.15	137	1	137	-206.047	-1	208.047	1914.15
28991	Negative	2.34411	4.27227	1.77777	2.85127	6.65515	2.24252	1.94002	2.27255	1.34289	1.74813	4.67381	1.73438	2.2278	2.55565	2.18427	1.98133	2.67858	3.03802	1.17832	2.48169	2.25996	1.80973	3.19008	1.45945	2.91083	3.64689	1.96701	2.75461	2.76576	1.75856	3.0687	3.16163	2.35585	1.95122	1.60361	1.62894	1.5231	1.14601	351.501	1.52962	103.232	https://gnps.ucsd.edu/ProteoSAFe/result.jsp?task=da23561e620449e9aa0adad0c3803db5&view=view_all_clusters_withID&show=true#{"main.cluster index_lowerinput":"28991.0","main.cluster index_upperinput":"28991.0"}	This Node is a Singleton	N/A	N/A	N/A	14.4516	14.4516	0	N/A	N/A	2196.47	163	-1	163	115.004	1	115.004	2196.47
28993	Negative	0	0	0	0	0	0	0	0	0	0	0.0459617	0	0	0	0	0	0	0	0	0	0.0163616	0	0	0	0	0	0	0	0	0	0	0	0.0161972	0	0	0	0	0.0282306	389.733	0.42456	98.209	https://gnps.ucsd.edu/ProteoSAFe/result.jsp?task=da23561e620449e9aa0adad0c3803db5&view=view_all_clusters_withID&show=true#{"main.cluster index_lowerinput":"28993.0","main.cluster index_upperinput":"28993.0"}	https://gnps.ucsd.edu/ProteoSAFe/result.jsp?view=network_displayer&componentindex=1&task=da23561e620449e9aa0adad0c3803db5&show=true	N/A	N/A	N/A	3.9255	3.9255	0	N/A	N/A	1953.87	14	1	14	-368.208	-1	370.208	1953.87
28999	Negative	1.11677	0.455366	0.517595	1.21409	0.601437	0.55929	0.691438	0.537116	0.532821	0.931999	0.659886	1.96486	1.53811	0.682814	0.50757	0.84322	1.00542	0.882496	0.653736	0.620768	0.674431	0.740764	0.638666	0.479051	0.834483	0.796477	0.682442	1.12427	0.896756	0.473049	1.07361	0.615669	0.649196	0.755558	0.60466	0.662165	0.0126523	0.106652	104.917	0.426553	0.0111617	https://gnps.ucsd.edu/ProteoSAFe/result.jsp?task=da23561e620449e9aa0adad0c3803db5&view=view_all_clusters_withID&show=true#{"main.cluster index_lowerinput":"28999.0","main.cluster index_upperinput":"28999.0"}	https://gnps.ucsd.edu/ProteoSAFe/result.jsp?view=network_displayer&componentindex=1&task=da23561e620449e9aa0adad0c3803db5&show=true	N/A	N/A	N/A	3.6836	3.6836	0	N/A	N/A	534.662	156	1	156	-204.997	-1	206.997	534.662
29000	Negative	96.0382	100.686	44.7906	120.688	143.316	230.843	147.75	130.452	136.195	397.489	185.192	137.899	107.395	178.309	63.6603	144.691	134.959	74.0079	83.9628	327.428	111.293	54.8666	116.329	157.468	107.944	194.389	151.063	56.379	151.537	147.274	141.569	82.3746	66.4473	162.898	268.91	70.5207	712.963	531.064	1193.14	767.629	378.719	https://gnps.ucsd.edu/ProteoSAFe/result.jsp?task=da23561e620449e9aa0adad0c3803db5&view=view_all_clusters_withID&show=true#{"main.cluster index_lowerinput":"29000.0","main.cluster index_upperinput":"29000.0"}	This Node is a Singleton	InChI=1S/C5H12O5/c6-1-3(8)5(10)4(9)2-7/h3-10H,1-2H2/t3-,4-/m1/s1	Arabitol	0.857214	5.1114	5.1114	0	C([C@H](C([C@@H](CO)O)O)O)O	CCMSLIB00005719108	33911	163	-1	163	-149.061	-1	151.061	33911
29002	Negative	1.02522	0.0147208	0.217806	1.72207	0	1.02439	0.715208	0.250145	0.176834	0.448071	0	0.16433	0.809027	0.0216104	0.892501	0.752553	0.0424934	0.34585	0.580396	0.0198196	0.414726	0.989532	0.0216961	1.23081	0.954135	0.0257388	0.643352	1.51757	0	0.3968	0.670856	0.0188243	1.04024	0.932185	0.023638	0.877524	0	0	69.9983	16.2669	0.00653344	https://gnps.ucsd.edu/ProteoSAFe/result.jsp?task=da23561e620449e9aa0adad0c3803db5&view=view_all_clusters_withID&show=true#{"main.cluster index_lowerinput":"29002.0","main.cluster index_upperinput":"29002.0"}	This Node is a Singleton	N/A	N/A	N/A	0.8765	0.8765	0	N/A	N/A	421.009	114	-1	114	-268.077	-1	270.077	421.009
29003	Negative	0.0116927	0	0.0416851	0	0	0.0194306	0	0	0.0157159	0.0149458	0	0	0	0	0.0314895	0	0	0.183215	0.0173579	0.0171989	0.0184023	0.0200363	0.0168389	0.0370497	0	0	0	0	0	0.0355091	0.0737945	0	0	0	0	0.0160778	0	0.022662	155.555	35.2938	0.012085	https://gnps.ucsd.edu/ProteoSAFe/result.jsp?task=da23561e620449e9aa0adad0c3803db5&view=view_all_clusters_withID&show=true#{"main.cluster index_lowerinput":"29003.0","main.cluster index_upperinput":"29003.0"}	https://gnps.ucsd.edu/ProteoSAFe/result.jsp?view=network_displayer&componentindex=1&task=da23561e620449e9aa0adad0c3803db5&show=true	N/A	N/A	N/A	3.8247	3.8247	0	N/A	N/A	765.792	26	1	26	-310.113	-1	312.113	765.792
29007	Negative	0.372398	0.143771	0.449954	0.329282	0.186719	0.605527	0.253955	0.278174	0.217217	0.197696	0.176458	0.507858	0.305014	0.188594	0.386622	0.241574	0.156839	0.215672	0.335534	0.184278	0.561269	1.03201	0.183437	0.481282	0.234352	0.165029	0.265516	0.361546	0.274068	0.527444	0.324323	0.188158	0.268468	0.387781	0.144496	0.353791	0	0	250.803	57.9234	0.136549	https://gnps.ucsd.edu/ProteoSAFe/result.jsp?task=da23561e620449e9aa0adad0c3803db5&view=view_all_clusters_withID&show=true#{"main.cluster index_lowerinput":"29007.0","main.cluster index_upperinput":"29007.0"}	https://gnps.ucsd.edu/ProteoSAFe/result.jsp?view=network_displayer&componentindex=1&task=da23561e620449e9aa0adad0c3803db5&show=true	N/A	N/A	N/A	3.702	3.702	0	N/A	N/A	1281.4	154	1	154	-279.101	-1	281.101	1281.4
29008	Negative	0.0768579	0.390767	0.0701829	0.0921818	0.0767444	0.0520907	0.0951351	0.482178	0.091425	0.154714	0.0694331	0.0425961	0.058206	0.0516794	0.0421844	0.156134	0.104604	0.0667951	0.0405919	0.0654935	0.0503332	0.132642	0.0413114	0.0387362	0.217695	0.0560212	0.0720076	0.0531319	0.0712708	0.0549498	0.0721624	0.0893538	0.0456686	0.0982891	0.0718565	0.0382824	0.235212	1.97583	85.4304	0.0389014	229.799	https://gnps.ucsd.edu/ProteoSAFe/result.jsp?task=da23561e620449e9aa0adad0c3803db5&view=view_all_clusters_withID&show=true#{"main.cluster index_lowerinput":"29008.0","main.cluster index_upperinput":"29008.0"}	https://gnps.ucsd.edu/ProteoSAFe/result.jsp?view=network_displayer&componentindex=1&task=da23561e620449e9aa0adad0c3803db5&show=true	N/A	N/A	N/A	4.8556	4.8556	0	N/A	N/A	1281.88	135	1	135	-185.042	-1	187.042	1281.88
29011	Negative	0.455444	0.0333031	0.23907	0.0499554	0.0231271	0.056209	0	0.0112071	0.011922	0	0.0686131	0.0817208	0.023362	0.0139044	0.00993738	0.0462347	0	0.187209	0.0103166	0	0.0118418	0.0091202	0.00888818	0.0819818	0.0125696	0.0104449	0.0235778	0.00858074	0.0156285	0.0115777	0.183528	0.0219077	0.318326	0.0527886	0	0.0697853	0	5.17513	202.823	0.106233	66.7406	https://gnps.ucsd.edu/ProteoSAFe/result.jsp?task=da23561e620449e9aa0adad0c3803db5&view=view_all_clusters_withID&show=true#{"main.cluster index_lowerinput":"29011.0","main.cluster index_upperinput":"29011.0"}	https://gnps.ucsd.edu/ProteoSAFe/result.jsp?view=network_displayer&componentindex=1&task=da23561e620449e9aa0adad0c3803db5&show=true	N/A	N/A	N/A	6.0083	6.0083	0	N/A	N/A	1102.85	74	1	74	-178.016	-1	180.016	1102.85
29014	Negative	1.01708	1.41016	1.06352	0.754157	0.87606	0.598741	0.897005	4.1942	0.958371	1.02502	0.868299	0.642433	1.01421	0.670482	0.800317	1.25839	1.03954	0.66302	1.07286	0.674459	0.774753	1.1539	0.641296	0.904807	1.74178	0.656064	0.888525	1.08646	0.947274	0.676482	0.865538	0.919371	0.749638	0.698101	0.658128	0.639198	1.94723	0.18129	110.869	0.741915	186.997	https://gnps.ucsd.edu/ProteoSAFe/result.jsp?task=da23561e620449e9aa0adad0c3803db5&view=view_all_clusters_withID&show=true#{"main.cluster index_lowerinput":"29014.0","main.cluster index_upperinput":"29014.0"}	https://gnps.ucsd.edu/ProteoSAFe/result.jsp?view=network_displayer&componentindex=75&task=da23561e620449e9aa0adad0c3803db5&show=true	N/A	N/A	N/A	5.0833	5.0833	0	N/A	N/A	1344.76	163	75	163	369.079	1	369.079	1344.76
29015	Negative	0	0	0	0	0	0	0	0	0	0	0	0	0	0	0	0	0	0	0	0	0	0	0	0	0	0	0	0	0	0	0	0	0	0	0	0	0	0	85.1939	0.0171351	0.136487	https://gnps.ucsd.edu/ProteoSAFe/result.jsp?task=da23561e620449e9aa0adad0c3803db5&view=view_all_clusters_withID&show=true#{"main.cluster index_lowerinput":"29015.0","main.cluster index_upperinput":"29015.0"}	https://gnps.ucsd.edu/ProteoSAFe/result.jsp?view=network_displayer&componentindex=1&task=da23561e620449e9aa0adad0c3803db5&show=true	N/A	N/A	N/A	3.92	3.92	0	N/A	N/A	341.39	9	1	9	-364.213	-1	366.213	341.39
29016	Negative	76.9184	53.5621	59.4082	74.9033	66.9824	65.7439	63.9512	57.6687	59.156	53.5279	75.8623	64.0908	48.692	72.5924	54.8379	62.2031	103.381	70.0494	43.1891	85.6892	78.3423	39.7406	94.9187	56.4258	75.3924	76.643	68.0259	50.5095	66.7473	54.9404	53.7697	50.6894	49.3288	78.3189	80.2866	63.3016	136.309	96.0794	35.0027	69.7637	33.4547	https://gnps.ucsd.edu/ProteoSAFe/result.jsp?task=da23561e620449e9aa0adad0c3803db5&view=view_all_clusters_withID&show=true#{"main.cluster index_lowerinput":"29016.0","main.cluster index_upperinput":"29016.0"}	https://gnps.ucsd.edu/ProteoSAFe/result.jsp?view=network_displayer&componentindex=1&task=da23561e620449e9aa0adad0c3803db5&show=true	InChI=1S/C4H6O3/c5-3-1-2-4(6)7/h3H,1-2H2,(H,6,7)	Succinic semialdehyde	0.627045	17.275	17.275	0	C(CC(=O)O)C=O	CCMSLIB00003277910	10785.5	163	1	163	101.024	1	101.024	10785.5
29023	Negative	0	0.0180533	0.0294298	0.0133507	0	0	0.0168253	0.0138698	0.0151245	0	0.0151375	0	0.0132517	0.021411	0.0239218	0.0197388	0	0.0188567	0.0228965	0.0202943	0	0.015444	0.0152976	0	0.0400138	0.028405	0.0175604	0.0305034	0	0	0.0226935	0.025212	0.0212561	0.0330463	0	0	0	0.0443395	126.127	0.888415	88.2605	https://gnps.ucsd.edu/ProteoSAFe/result.jsp?task=da23561e620449e9aa0adad0c3803db5&view=view_all_clusters_withID&show=true#{"main.cluster index_lowerinput":"29023.0","main.cluster index_upperinput":"29023.0"}	https://gnps.ucsd.edu/ProteoSAFe/result.jsp?view=network_displayer&componentindex=1&task=da23561e620449e9aa0adad0c3803db5&show=true	N/A	N/A	N/A	6.9399	6.9399	0	N/A	N/A	863.282	41	1	41	-339.044	-1	341.044	863.282
29026	Negative	0.0227732	0.10524	0.0497579	0.350729	0.115471	0.0224674	0.0521354	0.130288	0.028066	0.073979	0.0519028	0.0684101	0.062925	0.0799004	0.053988	0.0230191	0.0955353	0.0555003	0.0198122	0.178077	0.0538643	0.0541892	0.0305891	0.0604929	0.146031	0.0792536	4.0971	0.0247368	0.0814013	0	0.0400087	0.0980797	0.0523833	0.0515217	0.0590063	0.0867276	0	0.0552025	15.1265	0.0431772	0.0769167	https://gnps.ucsd.edu/ProteoSAFe/result.jsp?task=da23561e620449e9aa0adad0c3803db5&view=view_all_clusters_withID&show=true#{"main.cluster index_lowerinput":"29026.0","main.cluster index_upperinput":"29026.0"}	This Node is a Singleton	N/A	N/A	N/A	17.0185	17.0185	0	N/A	N/A	87.7734	87	-1	87	361.089	1	361.089	87.7734
29028	Negative	14.7073	24.7208	30.125	20.2553	19.0798	28.7969	17.8044	23.6787	24.7381	15.8542	22.2023	24.3028	27.0283	17.1103	22.8275	32.2976	37.2037	30.1545	33.6879	32.329	19.2021	21.3663	25.7528	52.118	24.9318	14.8634	24.5621	13.5351	16.6344	30.8228	24.1431	26.2135	11.7474	11.2645	22.3068	18.7765	86.1186	50.8873	181.178	72.5943	14.9935	https://gnps.ucsd.edu/ProteoSAFe/result.jsp?task=da23561e620449e9aa0adad0c3803db5&view=view_all_clusters_withID&show=true#{"main.cluster index_lowerinput":"29028.0","main.cluster index_upperinput":"29028.0"}	This Node is a Singleton	1S/C17H28O3S/c1-3-5-7-8-10-15(9-6-4-2)16-11-13-17(14-12-16)21(18,19)20/h11-15H,3-10H2,1-2H3,(H,18,19,20)	MassbankEU:ETS00015 C11-LAS (SAMPLE)|C11-linear alkylbenzyl sulfonate|4-(undecan-5-yl)benzenesulfonic acid	0.513519	4.4874	4.4874	0	OS(=O)(=O)c1ccc(cc1)C(CCCC)CCCCCC	CCMSLIB00000579031	5000.78	163	-1	163	-309.168	-1	311.168	5000.78
29031	Negative	0	0	0	0	0	0	0	0	0	0	0	0	0	0	0	0	0	0	0	0	0	0	0	0	0	0	0	0	0	0	0	0	0	0	0	0.00675286	0	0	98.6472	0	135.972	https://gnps.ucsd.edu/ProteoSAFe/result.jsp?task=da23561e620449e9aa0adad0c3803db5&view=view_all_clusters_withID&show=true#{"main.cluster index_lowerinput":"29031.0","main.cluster index_upperinput":"29031.0"}	This Node is a Singleton	N/A	N/A	N/A	11.0725	11.0725	0	N/A	N/A	938.502	7	-1	7	-303.017	-1	305.017	938.502
29033	Negative	65.3285	46.2215	54.6429	85.6208	20.8916	50.2158	58.7419	35.9184	40.9856	55.4873	29.2246	48.1212	41.1748	31.5334	28.2981	91.3861	63.0076	90.6231	64.9891	33.4475	36.8174	44.654	34.9149	35.7532	89.5111	25.3983	28.1846	53.3828	34.4417	57.722	52.157	30.4204	45.5838	48.7364	30.0419	53.6746	89.187	95.9902	80.1464	25.5304	16.1508	https://gnps.ucsd.edu/ProteoSAFe/result.jsp?task=da23561e620449e9aa0adad0c3803db5&view=view_all_clusters_withID&show=true#{"main.cluster index_lowerinput":"29033.0","main.cluster index_upperinput":"29033.0"}	https://gnps.ucsd.edu/ProteoSAFe/result.jsp?view=network_displayer&componentindex=1&task=da23561e620449e9aa0adad0c3803db5&show=true	N/A	N/A	N/A	1.5376	1.5376	0	N/A	N/A	8081.04	163	1	163	297.153	1	297.153	8081.04
29041	Negative	0.0153793	0	0	0	0	0.0131356	0	0	0	0	0	0	0	0	0	0	0	0	0	0	0	0	0	0	0	0	0.0281835	0	0	0.0255157	0	0	0.00956268	0	0	0	0	0.02823	64.7266	0	76.0763	https://gnps.ucsd.edu/ProteoSAFe/result.jsp?task=da23561e620449e9aa0adad0c3803db5&view=view_all_clusters_withID&show=true#{"main.cluster index_lowerinput":"29041.0","main.cluster index_upperinput":"29041.0"}	https://gnps.ucsd.edu/ProteoSAFe/result.jsp?view=network_displayer&componentindex=1&task=da23561e620449e9aa0adad0c3803db5&show=true	1S/C9H12N3O7P/c10-5-1-2-12(9(14)11-5)8-6(13)7-4(18-8)3-17-20(15,16)19-7/h1-2,4,6-8,13H,3H2,(H,15,16)(H2,10,11,14)	Massbank:PT201890 3',5'-Cyclic CMP|cCMP|4-amino-1-[(1S,6R,8R,9R)-3,9-dihydroxy-3-oxo-2,4,7-trioxa-3$l^{5}-phosphabicyclo[4.3.0]nonan-8-yl]pyrimidin-2-one|Cytidine-3',5'-cyclicmonophosphate	0.674324	13.8591	13.8591	0	C1C2C(C(C(O2)N3C=CC(=NC3=O)N)O)OP(=O)(O1)O	CCMSLIB00005757213	563.663	14	1	14	-302.034	-1	304.034	563.663
29042	Negative	31.934	15.1326	16.4949	11.8898	17.1306	14.1061	11.2315	18.5445	13.5837	12.1282	22.3771	10.7077	14.4732	15.7858	10.3937	11.3269	23.1781	18.7251	14.1063	18.1705	11.8113	16.9646	13.0236	20.2795	13.7886	14.1082	24.9886	12.1119	23.2888	22.2031	17.7066	15.3475	11.706	25.1565	19.2193	10.4733	44.8393	18.0923	104.988	15.5315	11.3902	https://gnps.ucsd.edu/ProteoSAFe/result.jsp?task=da23561e620449e9aa0adad0c3803db5&view=view_all_clusters_withID&show=true#{"main.cluster index_lowerinput":"29042.0","main.cluster index_upperinput":"29042.0"}	https://gnps.ucsd.edu/ProteoSAFe/result.jsp?view=network_displayer&componentindex=15&task=da23561e620449e9aa0adad0c3803db5&show=true	1S/C17H28O3S/c1-3-5-7-8-10-15(9-6-4-2)16-11-13-17(14-12-16)21(18,19)20/h11-15H,3-10H2,1-2H3,(H,18,19,20)	MassbankEU:ETS00015 C11-LAS (SAMPLE)|C11-linear alkylbenzyl sulfonate|4-(undecan-5-yl)benzenesulfonic acid	0.724884	5.9609	5.9609	0	OS(=O)(=O)c1ccc(cc1)C(CCCC)CCCCCC	CCMSLIB00000579031	3135.66	163	15	163	-309.168	-1	311.168	3135.66
29047	Negative	12.2682	6.77253	10.5872	9.2727	7.7643	8.12009	9.25597	25.6785	8.68611	6.45454	8.66486	14.4172	10.1527	16.8508	9.44935	6.00059	27.5694	8.61743	7.64782	8.46133	17.2711	6.19924	6.50935	11.117	9.37908	8.50251	7.27831	18.322	19.2241	100.798	8.43086	7.46446	9.05527	6.3096	5.49582	7.07815	0.553366	0.484124	43.5313	7.78985	3.64691	https://gnps.ucsd.edu/ProteoSAFe/result.jsp?task=da23561e620449e9aa0adad0c3803db5&view=view_all_clusters_withID&show=true#{"main.cluster index_lowerinput":"29047.0","main.cluster index_upperinput":"29047.0"}	This Node is a Singleton	N/A	N/A	N/A	0.8772	0.8772	0	N/A	N/A	2108.05	162	-1	162	-339.233	-1	341.233	2108.05
29051	Negative	0.0424923	0	0.184707	0.0117919	0	0.0123017	0.0121029	0	0.016337	0.0267337	0.0285165	0.0179531	0.0146972	0	0.0318379	0.0335843	0.0145077	0.0249589	0	0	0.0163529	0.0101845	0	0.0125688	0	0.0132546	0	0	0	0.0151304	0.0411324	0	0.0142283	0	0	0.0114893	0	5.01707	86.0635	0.0266664	19.8307	https://gnps.ucsd.edu/ProteoSAFe/result.jsp?task=da23561e620449e9aa0adad0c3803db5&view=view_all_clusters_withID&show=true#{"main.cluster index_lowerinput":"29051.0","main.cluster index_upperinput":"29051.0"}	https://gnps.ucsd.edu/ProteoSAFe/result.jsp?view=network_displayer&componentindex=1&task=da23561e620449e9aa0adad0c3803db5&show=true	N/A	N/A	N/A	5.9795	5.9795	0	N/A	N/A	441.162	46	1	46	-435.127	-1	437.127	441.162
29052	Negative	14.3962	17.5643	22.3344	15.4296	22.0053	21.0979	14.5695	18.1393	17.7872	18.0266	17.8869	11.1072	14.1928	21.7476	14.8239	13.4827	25.0879	16.7998	19.8155	18.6152	22.4092	19.9294	18.7229	17.2877	17.8608	12.2055	15.5947	14.8273	14.8268	13.4098	20.2794	15.4748	9.7118	7.33653	24.8128	19.4528	56.8473	28.8172	137.964	23.4902	11.1896	https://gnps.ucsd.edu/ProteoSAFe/result.jsp?task=da23561e620449e9aa0adad0c3803db5&view=view_all_clusters_withID&show=true#{"main.cluster index_lowerinput":"29052.0","main.cluster index_upperinput":"29052.0"}	This Node is a Singleton	InChI=1S/C20H26N2O2/c131312229714(13)1019(22)20(23)166821185415(242)1117(16)18/h46,8,11,1314,1920,23H,3,7,910,12H2,12H3/t13,14,19,20+/m0/s1	hydroquinidine	0.525375	4.486	4.486	0	N/A	CCMSLIB00004719329	3480.62	163	-1	163	-323.184	-1	325.184	3480.62
29053	Negative	1.74623	4.26337	1.48485	2.15327	2.03148	2.13261	1.49467	3.65503	1.60203	1.36076	4.45809	2.48449	2.70608	2.98012	3.48949	2.88553	9.32509	3.69684	1.38041	10.4418	2.19798	1.89648	5.19102	2.65577	1.95828	3.2666	2.3694	4.36912	4.98229	1.78817	3.58766	2.9944	2.31727	0.918831	4.06686	2.25578	0.180776	3.29812	17.7829	1.02584	243.4	https://gnps.ucsd.edu/ProteoSAFe/result.jsp?task=da23561e620449e9aa0adad0c3803db5&view=view_all_clusters_withID&show=true#{"main.cluster index_lowerinput":"29053.0","main.cluster index_upperinput":"29053.0"}	https://gnps.ucsd.edu/ProteoSAFe/result.jsp?view=network_displayer&componentindex=1&task=da23561e620449e9aa0adad0c3803db5&show=true	N/A	N/A	N/A	14.26	14.26	0	N/A	N/A	1509.81	163	1	163	-471.162	-1	473.162	1509.81
29066	Negative	0.799194	0.0194515	0.430282	2.1136	0	0.600375	1.51002	0	0.747365	0.457329	0	0.283597	1.88275	0	1.44198	1.28175	0	1.50685	1.21857	0	0.703172	4.08571	0	2.82568	2.05933	0	0.404005	2.85061	0	0.57188	0.483414	0.0109568	5.97806	1.81885	0	1.55647	0	0.0888875	32.0116	14.4039	0	https://gnps.ucsd.edu/ProteoSAFe/result.jsp?task=da23561e620449e9aa0adad0c3803db5&view=view_all_clusters_withID&show=true#{"main.cluster index_lowerinput":"29066.0","main.cluster index_upperinput":"29066.0"}	https://gnps.ucsd.edu/ProteoSAFe/result.jsp?view=network_displayer&componentindex=1&task=da23561e620449e9aa0adad0c3803db5&show=true	N/A	N/A	N/A	2.8793	2.8793	0	N/A	N/A	336.494	103	1	103	-353.986	-1	355.986	336.494
29068	Negative	14.6031	13.3388	17.9661	14.0567	10.9874	11.47	10.6624	15.2434	10.6691	11.1061	9.88554	9.8528	10.6246	13.3041	16.7881	12.69	20.7708	12.0513	13.3115	16.8061	9.22131	11.7302	19.0793	13.5621	7.7917	12.7968	7.89545	15.6347	9.23125	18.1592	10.7073	12.2004	7.84508	11.2241	23.9493	12.8267	30.6627	32.9572	82.3417	12.4233	7.90217	https://gnps.ucsd.edu/ProteoSAFe/result.jsp?task=da23561e620449e9aa0adad0c3803db5&view=view_all_clusters_withID&show=true#{"main.cluster index_lowerinput":"29068.0","main.cluster index_upperinput":"29068.0"}	https://gnps.ucsd.edu/ProteoSAFe/result.jsp?view=network_displayer&componentindex=15&task=da23561e620449e9aa0adad0c3803db5&show=true	1S/C18H30O3S/c1-2-3-4-5-6-7-8-9-10-11-12-17-13-15-18(16-14-17)22(19,20)21/h13-16H,2-12H2,1H3,(H,19,20,21)	MassbankEU:SM876251 Dodecylbenzenesulfonic acid	0.880007	5.9275	5.9275	0	CCCCCCCCCCCCC1=CC=C(C=C1)S(O)(=O)=O	CCMSLIB00000842018	2512.36	163	15	163	325.184	1	325.184	2512.36
29074	Negative	1.32434	1.17588	1.54088	1.76357	1.14024	1.25779	1.91598	1.01246	1.45533	1.09921	1.35536	1.44362	1.09398	1.59902	1.60809	1.23718	1.73033	1.47497	1.33138	1.42539	1.30423	1.31726	1.28092	1.31422	1.34764	1.44351	1.09966	1.44168	1.58597	2.11448	1.43462	0.756586	1.11145	1.71258	1.29246	1.3077	5.15121	1.88011	31.436	20.4249	140.443	https://gnps.ucsd.edu/ProteoSAFe/result.jsp?task=da23561e620449e9aa0adad0c3803db5&view=view_all_clusters_withID&show=true#{"main.cluster index_lowerinput":"29074.0","main.cluster index_upperinput":"29074.0"}	https://gnps.ucsd.edu/ProteoSAFe/result.jsp?view=network_displayer&componentindex=1&task=da23561e620449e9aa0adad0c3803db5&show=true	N/A	N/A	N/A	12.9798	12.9798	0	N/A	N/A	994.859	163	1	163	-254.059	-1	256.059	994.859
29075	Negative	2.26638	2.61291	1.76994	4.67821	5.43218	4.07165	2.26066	2.70558	2.32282	1.90767	3.08228	1.69924	2.42874	3.34034	1.73105	2.39	4.48455	1.65774	2.40948	2.57506	2.57465	2.75667	2.99371	2.99426	2.26679	3.34953	2.2968	3.35686	3.52845	2.85504	2.5062	2.33413	1.94381	2.04892	2.77224	2.26744	2.04097	10.0874	66.4235	26.9472	1.72395	https://gnps.ucsd.edu/ProteoSAFe/result.jsp?task=da23561e620449e9aa0adad0c3803db5&view=view_all_clusters_withID&show=true#{"main.cluster index_lowerinput":"29075.0","main.cluster index_upperinput":"29075.0"}	This Node is a Singleton	N/A	N/A	N/A	3.9138	3.9138	0	N/A	N/A	813.492	163	-1	163	85.0293	1	85.0293	813.492
29077	Negative	0.717276	0.631079	0.233298	0.53705	0.575108	0.160619	0.169947	0.487727	0.233971	0.530026	0.392422	0.341174	0.289954	0.246371	0.399835	0.201792	0.283493	0.398768	0.281365	0.333192	0.392994	0.261541	0.311685	0.264389	0.333191	0.422665	0.189231	0.426274	0.481315	0.162417	0.619273	0.404269	0.426113	0.447178	0.413693	0.377277	0.0395068	1.11178	132.534	0.189136	369.025	https://gnps.ucsd.edu/ProteoSAFe/result.jsp?task=da23561e620449e9aa0adad0c3803db5&view=view_all_clusters_withID&show=true#{"main.cluster index_lowerinput":"29077.0","main.cluster index_upperinput":"29077.0"}	https://gnps.ucsd.edu/ProteoSAFe/result.jsp?view=network_displayer&componentindex=1&task=da23561e620449e9aa0adad0c3803db5&show=true	N/A	N/A	N/A	10.1205	10.1205	0	N/A	N/A	2064	161	1	161	-326.044	-1	328.044	2064
29090	Negative	3.37294	2.16457	1.70439	2.54218	3.30396	2.0483	2.41513	3.31052	1.84721	3.16653	6.87902	36.5412	5.63626	6.34815	2.82059	2.6618	4.26351	1.7212	1.62568	3.71852	1.15555	2.43761	1.46823	1.35322	4.57585	2.98937	1.13582	3.01089	3.32934	4.49555	1.82939	4.34739	2.38633	2.06774	1.66741	1.02121	0.582841	0.517532	22.36	1.01929	69.885	https://gnps.ucsd.edu/ProteoSAFe/result.jsp?task=da23561e620449e9aa0adad0c3803db5&view=view_all_clusters_withID&show=true#{"main.cluster index_lowerinput":"29090.0","main.cluster index_upperinput":"29090.0"}	https://gnps.ucsd.edu/ProteoSAFe/result.jsp?view=network_displayer&componentindex=1&task=da23561e620449e9aa0adad0c3803db5&show=true	1S/C5H8O5/c1-5(10,4(8)9)2-3(6)7/h10H,2H2,1H3,(H,6,7)(H,8,9)	Massbank: citramalic acid|2-hydroxy-2-methylbutanedioic acid	0.826774	11.1793	11.1793	0	CC(O)(CC(=O)O)C(=O)O	CCMSLIB00005755272	926.392	163	1	163	147.03	1	147.03	926.392
29091	Negative	0.275997	0.14251	0.140161	0.0898044	0.166211	0.0728603	0.0845738	0.312857	0.0787697	0.128513	0.233763	0.232962	0.136723	0.268784	0.127035	0.111667	0.672095	0.146106	0.187146	0.404312	0.0667654	0.132231	0.179408	0.122441	0.227261	0.160275	0.0749565	0.106142	0.19448	0.0684437	0.172677	0.175827	0.217856	0.118106	0.106111	0.165126	0.0423424	16.6448	28.1092	0.170051	161.252	https://gnps.ucsd.edu/ProteoSAFe/result.jsp?task=da23561e620449e9aa0adad0c3803db5&view=view_all_clusters_withID&show=true#{"main.cluster index_lowerinput":"29091.0","main.cluster index_upperinput":"29091.0"}	https://gnps.ucsd.edu/ProteoSAFe/result.jsp?view=network_displayer&componentindex=1&task=da23561e620449e9aa0adad0c3803db5&show=true	N/A	N/A	N/A	11.1199	11.1199	0	N/A	N/A	833.433	157	1	157	-413.121	-1	415.121	833.433
29094	Negative	0.439984	0.261339	0.546413	0.789434	0.228371	0.239531	1.39992	0.138326	0.318807	0.350597	0.205849	0.346353	0.217575	0.135067	0.346204	0.245288	0.176166	0.235771	0.559299	0.195493	0.345001	0.300225	0.25833	0.238901	0.422646	0.119677	0.220656	0.305174	0.153907	0.330139	0.98588	0.164789	0.218444	0.354164	0.224844	0.597153	0	0	42.8899	0.545313	0.328976	https://gnps.ucsd.edu/ProteoSAFe/result.jsp?task=da23561e620449e9aa0adad0c3803db5&view=view_all_clusters_withID&show=true#{"main.cluster index_lowerinput":"29094.0","main.cluster index_upperinput":"29094.0"}	This Node is a Singleton	N/A	N/A	N/A	17.0996	17.0996	0	N/A	N/A	225.52	152	-1	152	-477.091	-1	479.091	225.52
29103	Negative	0.383586	7.58169	0.415554	2.26568	22.7704	0.27126	0.609499	5.10617	0.459264	1.10402	28.0796	0.621224	0.82931	3.51802	0.489934	0.539755	2.15425	0.372109	0.45008	4.11319	0.44054	0.840067	8.37923	0.480138	0.570196	8.26163	0.836008	0.929961	2.16907	0.599249	2.97425	17.1425	0.687793	0.831481	2.48019	0.443847	0.965175	17.1509	18.9861	0.371361	70.0784	https://gnps.ucsd.edu/ProteoSAFe/result.jsp?task=da23561e620449e9aa0adad0c3803db5&view=view_all_clusters_withID&show=true#{"main.cluster index_lowerinput":"29103.0","main.cluster index_upperinput":"29103.0"}	https://gnps.ucsd.edu/ProteoSAFe/result.jsp?view=network_displayer&componentindex=274&task=da23561e620449e9aa0adad0c3803db5&show=true	N/A	N/A	N/A	9.1829	9.1829	0	N/A	N/A	933.86	163	274	163	288.965	1	288.965	933.86
29106	Negative	18.9655	16.1678	8.79786	20.0639	21.5059	14.0456	16.5125	31.193	21.0994	11.0848	29.1997	14.7541	17.5126	22.9624	23.7764	22.1708	16.8551	11.4051	19.11	18.1756	23.7128	20.8665	26.8841	11.6273	18.9549	18.4936	12.9876	12.6297	18.3312	17.6829	18.1851	28.0936	16.4778	9.9335	20.0516	14.8994	0	0.0278278	102.161	66.2976	128.631	https://gnps.ucsd.edu/ProteoSAFe/result.jsp?task=da23561e620449e9aa0adad0c3803db5&view=view_all_clusters_withID&show=true#{"main.cluster index_lowerinput":"29106.0","main.cluster index_upperinput":"29106.0"}	https://gnps.ucsd.edu/ProteoSAFe/result.jsp?view=network_displayer&componentindex=1&task=da23561e620449e9aa0adad0c3803db5&show=true	N/A	N/A	N/A	7.7115	7.7115	0	N/A	N/A	3849.12	156	1	156	-245.063	-1	247.063	3849.12
29117	Negative	4.69776	4.19996	7.97593	9.02521	3.32701	3.66812	2.33326	19.7017	3.80048	2.36041	3.17323	3.71099	2.89879	3.11314	4.02751	3.39388	4.04106	4.32517	3.77121	3.34578	2.85489	3.03397	3.12445	5.25625	3.32327	2.53112	3.66524	2.64835	3.98511	2.74889	6.28301	3.03753	3.26055	1.88437	2.25507	3.98791	4.1662	6.24345	40.7559	13.9382	39.507	https://gnps.ucsd.edu/ProteoSAFe/result.jsp?task=da23561e620449e9aa0adad0c3803db5&view=view_all_clusters_withID&show=true#{"main.cluster index_lowerinput":"29117.0","main.cluster index_upperinput":"29117.0"}	This Node is a Singleton	N/A	N/A	N/A	15.2641	15.2641	0	N/A	N/A	1015.28	163	-1	163	130.051	0	130.051	1015.28
29132	Negative	0	0	0	0	0	0	0	0	0	0	0	0	0.0267413	0	0	0	0	0	0	0	0	0	0	0	0	0.0141664	0	0	0	0	0	0	0	0	0	0	0	0	34.997	77.5487	7.07269	https://gnps.ucsd.edu/ProteoSAFe/result.jsp?task=da23561e620449e9aa0adad0c3803db5&view=view_all_clusters_withID&show=true#{"main.cluster index_lowerinput":"29132.0","main.cluster index_upperinput":"29132.0"}	This Node is a Singleton	N/A	N/A	N/A	4.9995	4.9995	0	N/A	N/A	478.637	13	-1	13	-340.987	-1	342.987	478.637
29139	Negative	0.419226	0.381984	0.486133	0.475453	0.584282	0.357533	0.390824	0.530491	0.306972	0.425228	0.457366	0.483124	0.288645	0.368086	0.544657	0.301001	0.939122	0.505145	0.347795	1.04419	0.382779	0.30144	0.377882	0.613001	0.555334	0.41429	0.436229	0.419364	0.471383	0.329628	0.456723	0.34662	0.351844	0.275257	0.359997	0.318038	0.828262	3.48034	10.9235	0.338527	174.749	https://gnps.ucsd.edu/ProteoSAFe/result.jsp?task=da23561e620449e9aa0adad0c3803db5&view=view_all_clusters_withID&show=true#{"main.cluster index_lowerinput":"29139.0","main.cluster index_upperinput":"29139.0"}	https://gnps.ucsd.edu/ProteoSAFe/result.jsp?view=network_displayer&componentindex=1&task=da23561e620449e9aa0adad0c3803db5&show=true	N/A	N/A	N/A	14.2369	14.2369	0	N/A	N/A	821.986	163	1	163	-444.151	-1	446.151	821.986
29145	Negative	2.24722	1.77742	2.28341	2.5773	3.2369	2.32129	2.38116	4.34277	1.64269	6.90373	3.56777	13.1517	14.037	2.39032	1.23827	4.87012	1.70373	2.36111	2.05703	1.72435	2.19508	3.82785	1.67403	1.5773	4.41861	1.91128	1.44821	4.95763	3.75454	1.43317	1.45293	3.13621	2.53965	2.52974	1.12521	1.88075	5.50634	0.713804	31.6916	4.45342	35.7391	https://gnps.ucsd.edu/ProteoSAFe/result.jsp?task=da23561e620449e9aa0adad0c3803db5&view=view_all_clusters_withID&show=true#{"main.cluster index_lowerinput":"29145.0","main.cluster index_upperinput":"29145.0"}	https://gnps.ucsd.edu/ProteoSAFe/result.jsp?view=network_displayer&componentindex=1&task=da23561e620449e9aa0adad0c3803db5&show=true	N/A	N/A	N/A	9.0196	9.0196	0	N/A	N/A	778.413	163	1	163	-360.096	-1	362.096	778.413
29146	Negative	0	0.0122151	0	0	0	0	0	0	0	0	0.0136385	0	0	0.0310303	0	0	0	0	0.0144643	0.0313142	0	0	0.0558421	0	0	0.0612021	0.0149093	0	0	0	0	0.0153612	0	0	0.0489123	0	0	0	57.9929	0.0892178	72.9565	https://gnps.ucsd.edu/ProteoSAFe/result.jsp?task=da23561e620449e9aa0adad0c3803db5&view=view_all_clusters_withID&show=true#{"main.cluster index_lowerinput":"29146.0","main.cluster index_upperinput":"29146.0"}	https://gnps.ucsd.edu/ProteoSAFe/result.jsp?view=network_displayer&componentindex=230&task=da23561e620449e9aa0adad0c3803db5&show=true	N/A	N/A	N/A	6.9082	6.9082	0	N/A	N/A	525.35	25	230	25	-481.245	-1	483.245	525.35
29151	Negative	2.18046	5.35133	2.59976	0	0.217193	0	0	0.955446	0	0	3.38336	0	0	5.7214	0	0	5.03461	0	0.0208658	2.46565	0	0	2.97703	0	0	5.11269	0	0	1.31176	0.0233638	4.99093	3.92816	1.30697	0.327485	4.97112	0.436347	0	0	18.1946	7.18616	42.9281	https://gnps.ucsd.edu/ProteoSAFe/result.jsp?task=da23561e620449e9aa0adad0c3803db5&view=view_all_clusters_withID&show=true#{"main.cluster index_lowerinput":"29151.0","main.cluster index_upperinput":"29151.0"}	This Node is a Singleton	N/A	N/A	N/A	1.8883	1.8883	0	N/A	N/A	486.499	75	-1	75	335.044	0	335.044	486.499
29153	Negative	0.704468	1.08725	1.11346	1.12521	2.17666	1.17331	1.00742	1.57596	0.966025	0.929275	2.02803	2.692	2.01344	1.06853	0.910059	0.941184	1.34433	1.75379	1.2762	2.57129	0.954234	1.47227	2.2673	1.32563	1.29567	2.36319	1.34281	0.960605	2.01241	0.400191	0.820564	2.18078	1.03301	0.892929	0.806904	1.22981	0	0.0576583	8.20944	1.60357	245.373	https://gnps.ucsd.edu/ProteoSAFe/result.jsp?task=da23561e620449e9aa0adad0c3803db5&view=view_all_clusters_withID&show=true#{"main.cluster index_lowerinput":"29153.0","main.cluster index_upperinput":"29153.0"}	https://gnps.ucsd.edu/ProteoSAFe/result.jsp?view=network_displayer&componentindex=111&task=da23561e620449e9aa0adad0c3803db5&show=true	N/A	N/A	N/A	17.0115	17.0115	0	N/A	N/A	1220.18	157	111	157	-384.033	-1	386.033	1220.18
29158	Negative	2.69775	2.10561	3.07902	2.00608	1.96461	2.53838	2.21738	2.94183	3.03567	1.4882	2.95471	3.23409	4.13698	3.06211	2.46127	2.11368	1.95952	7.91994	2.8431	2.83466	7.1545	3.44025	1.96322	2.92687	5.22017	2.22333	1.60541	6.58715	6.77814	1.65557	3.01964	2.2249	6.95331	4.86318	2.2614	1.64853	16.6699	12.2083	38.9094	7.01985	1.33176	https://gnps.ucsd.edu/ProteoSAFe/result.jsp?task=da23561e620449e9aa0adad0c3803db5&view=view_all_clusters_withID&show=true#{"main.cluster index_lowerinput":"29158.0","main.cluster index_upperinput":"29158.0"}	https://gnps.ucsd.edu/ProteoSAFe/result.jsp?view=network_displayer&componentindex=1&task=da23561e620449e9aa0adad0c3803db5&show=true	N/A	N/A	N/A	1.2256	1.2256	0	N/A	N/A	764.829	163	1	163	-218.955	-1	220.955	764.829
29167	Negative	7.80006	6.39997	8.23378	7.71323	6.28495	3.79855	4.40504	3.9382	5.54883	5.88426	7.41053	6.12536	4.86266	6.17483	7.58056	6.37631	7.97943	7.33403	4.4994	5.0381	7.90538	5.74189	5.69417	6.54675	6.9995	4.5304	6.76002	4.59773	7.32769	8.08201	5.77153	5.97882	5.97453	6.13606	5.86197	6.35622	11.5532	16.2774	43.3292	5.65956	3.40078	https://gnps.ucsd.edu/ProteoSAFe/result.jsp?task=da23561e620449e9aa0adad0c3803db5&view=view_all_clusters_withID&show=true#{"main.cluster index_lowerinput":"29167.0","main.cluster index_upperinput":"29167.0"}	This Node is a Singleton	N/A	N/A	N/A	5.9399	5.9399	0	N/A	N/A	1199.21	163	-1	163	-295.153	-1	297.153	1199.21
29169	Negative	1.88994	0.672265	3.06151	1.68524	1.14717	1.86795	1.55175	1.03161	1.49427	1.77996	0.994782	2.67801	2.22077	1.41259	1.4074	1.25028	2.25028	2.51583	1.69295	2.1693	1.63333	4.47742	1.31899	2.52436	2.79064	1.69248	1.17749	2.74095	0.889532	1.36989	1.71518	0.917468	1.95503	1.2078	0.858876	2.30798	0	0.0641938	46.1738	2.14084	11.2703	https://gnps.ucsd.edu/ProteoSAFe/result.jsp?task=da23561e620449e9aa0adad0c3803db5&view=view_all_clusters_withID&show=true#{"main.cluster index_lowerinput":"29169.0","main.cluster index_upperinput":"29169.0"}	This Node is a Singleton	N/A	N/A	N/A	7.2154	7.2154	0	N/A	N/A	495.937	153	-1	153	-224.089	-1	226.089	495.937
29172	Negative	0.537481	0.444248	0.407006	0.383144	0.804426	0.321917	0.454371	0.372789	0.533532	0.425555	0.809844	0.578061	0.520363	0.332245	0.320654	0.500155	1.2505	0.443774	0.353042	0.797407	0.543484	0.586469	0.465908	0.410359	0.494737	0.635274	0.417265	0.816215	0.421219	0.380525	0.511382	0.625672	0.309174	0.462859	0.492252	0.385156	1.34786	0.823223	10.0404	0.407399	10.2355	https://gnps.ucsd.edu/ProteoSAFe/result.jsp?task=da23561e620449e9aa0adad0c3803db5&view=view_all_clusters_withID&show=true#{"main.cluster index_lowerinput":"29172.0","main.cluster index_upperinput":"29172.0"}	This Node is a Singleton	N/A	N/A	N/A	14.2719	14.2719	0	N/A	N/A	164.788	163	-1	163	457.157	0	457.157	164.788
29179	Negative	0.234096	0.928687	0.573451	0.606767	1.42643	0.856711	0.351841	0.876826	0.614382	0.236571	0.95191	0.620114	0.556019	1.1887	0.756433	0.832967	1.34868	0.710022	0.358713	1.23472	0.410783	0.645002	1.4169	0.832335	0.584813	1.10713	0.573188	0.708178	0.948018	0.631352	0.435426	1.016	0.555402	0.329695	0.898191	0.557061	0.038595	0.0683952	7.30864	1.53413	57.1526	https://gnps.ucsd.edu/ProteoSAFe/result.jsp?task=da23561e620449e9aa0adad0c3803db5&view=view_all_clusters_withID&show=true#{"main.cluster index_lowerinput":"29179.0","main.cluster index_upperinput":"29179.0"}	This Node is a Singleton	N/A	N/A	N/A	17.0849	17.0849	0	N/A	N/A	371.995	159	-1	159	-352.061	-1	354.061	371.995
29180	Negative	0.459284	0.439651	0.426078	0.491265	0.523419	0.366259	0.368179	0.522983	0.437831	0.495648	0.596611	0.508466	0.473831	0.423396	0.504589	0.371972	0.391392	0.502477	0.371518	0.499237	0.781104	0.437328	0.635827	0.622038	0.464537	0.421004	0.500302	0.565917	0.384369	0.387147	0.517824	0.568947	0.394038	0.494794	0.466379	0.430113	0.990157	0.368114	14.2183	0.75477	0.370903	https://gnps.ucsd.edu/ProteoSAFe/result.jsp?task=da23561e620449e9aa0adad0c3803db5&view=view_all_clusters_withID&show=true#{"main.cluster index_lowerinput":"29180.0","main.cluster index_upperinput":"29180.0"}	https://gnps.ucsd.edu/ProteoSAFe/result.jsp?view=network_displayer&componentindex=1&task=da23561e620449e9aa0adad0c3803db5&show=true	N/A	N/A	N/A	15.3742	15.3742	0	N/A	N/A	135.424	163	1	163	-134.04	-1	136.04	135.424
29186	Negative	2.3414	3.80337	0.1073	0.723909	0.804632	1.12722	0.967632	1.34075	2.89885	1.02195	0.646679	0.992644	0.352544	1.05776	0.700583	0.380766	1.47684	0.50506	0.266124	0.784772	0.470337	0.713431	3.21938	0.273031	0.491962	1.07387	0.274212	1.6638	3.06056	0.769024	2.58504	7.66523	2.74995	2.50602	3.1781	3.13147	0	0	92.5194	27.9456	16.7961	https://gnps.ucsd.edu/ProteoSAFe/result.jsp?task=da23561e620449e9aa0adad0c3803db5&view=view_all_clusters_withID&show=true#{"main.cluster index_lowerinput":"29186.0","main.cluster index_upperinput":"29186.0"}	https://gnps.ucsd.edu/ProteoSAFe/result.jsp?view=network_displayer&componentindex=1&task=da23561e620449e9aa0adad0c3803db5&show=true	N/A	N/A	N/A	3.8421	3.8421	0	N/A	N/A	773.549	132	1	132	-314.107	-1	316.107	773.549
29191	Negative	6.22363	12.5082	8.24279	12.0882	12.403	8.97324	7.57172	11.4052	11.3868	7.36719	7.22474	10.1732	12.9716	13.2291	9.19195	6.17178	10.7518	8.96338	11.7124	14.0707	7.9521	8.97632	11.383	8.82511	5.97023	12.5403	7.92433	10.2514	9.79053	13.9524	8.71709	9.88592	7.7687	12.7911	8.74277	8.22966	13.1822	14.0007	103.856	10.1498	26.8639	https://gnps.ucsd.edu/ProteoSAFe/result.jsp?task=da23561e620449e9aa0adad0c3803db5&view=view_all_clusters_withID&show=true#{"main.cluster index_lowerinput":"29191.0","main.cluster index_upperinput":"29191.0"}	This Node is a Singleton	N/A	N/A	N/A	8.0589	8.0589	0	N/A	N/A	2083.53	163	-1	163	257.114	0	257.114	2083.53
29196	Negative	0.738871	0.0158302	0.456149	0.426945	0.0406461	0.0733675	0.697585	0.0222011	0.249333	0.237417	0	0.225411	0.359919	0.0143736	0.203617	0.574965	0.0344872	0.121017	0.288758	0.0528598	0.197436	0.179753	0	0.109402	0.327919	0.0119358	0.325236	0.352839	0.0187639	0.198653	0.285264	0	0.164113	0.322773	0	0.347483	0	0.0201281	34.9023	0.212191	0.127673	https://gnps.ucsd.edu/ProteoSAFe/result.jsp?task=da23561e620449e9aa0adad0c3803db5&view=view_all_clusters_withID&show=true#{"main.cluster index_lowerinput":"29196.0","main.cluster index_upperinput":"29196.0"}	This Node is a Singleton	N/A	N/A	N/A	1.1586	1.1586	0	N/A	N/A	171.73	97	-1	97	365.209	0	365.209	171.73
29198	Negative	6.82033	5.7608	6.17156	3.30781	3.94539	6.41503	4.96804	4.74932	5.61132	5.10508	4.66864	4.8155	3.44447	6.60151	4.36606	5.08688	5.0204	4.66943	4.51312	8.16358	4.28771	4.65785	6.08208	4.898	4.15146	4.79316	6.27736	2.96877	6.90315	7.58477	3.7066	4.02052	5.11692	6.55564	4.90375	5.38159	15.6566	11.7708	36.0176	3.68569	3.14993	https://gnps.ucsd.edu/ProteoSAFe/result.jsp?task=da23561e620449e9aa0adad0c3803db5&view=view_all_clusters_withID&show=true#{"main.cluster index_lowerinput":"29198.0","main.cluster index_upperinput":"29198.0"}	This Node is a Singleton	N/A	N/A	N/A	5.9528	5.9528	0	N/A	N/A	1015.33	163	-1	163	339.2	0	339.2	1015.33
29207	Negative	0.0207508	0	0.530528	0.0506436	0	0.50213	0.10742	0	0.235047	0.0129965	0	0.317684	0.0337047	0	0.098648	0.0211868	0	0.226836	0	0	0.875226	0	0	0.214604	0.435417	0	0.989889	0.616962	0	1.56923	0.0405987	0	2.50019	0.0301395	0	0.410924	0	0.338116	17.9556	1.21813	0.737902	https://gnps.ucsd.edu/ProteoSAFe/result.jsp?task=da23561e620449e9aa0adad0c3803db5&view=view_all_clusters_withID&show=true#{"main.cluster index_lowerinput":"29207.0","main.cluster index_upperinput":"29207.0"}	https://gnps.ucsd.edu/ProteoSAFe/result.jsp?view=network_displayer&componentindex=1&task=da23561e620449e9aa0adad0c3803db5&show=true	N/A	N/A	N/A	3.1171	3.1171	0	N/A	N/A	120.024	65	1	65	233.972	1	233.972	120.024
29221	Negative	2.90876	3.1164	3.41428	5.56337	5.35297	3.23936	3.33554	3.76873	4.04591	2.61964	1.90612	4.47416	1.75567	8.58314	4.28612	3.0572	2.52813	4.24574	2.54608	3.22335	2.63163	3.5419	2.77002	4.53034	3.41035	4.27262	2.20349	5.42714	4.07063	2.37771	4.32782	1.24936	3.09407	3.06091	1.62573	3.46916	1.33025	0.356663	27.9848	10.6535	50.9219	https://gnps.ucsd.edu/ProteoSAFe/result.jsp?task=da23561e620449e9aa0adad0c3803db5&view=view_all_clusters_withID&show=true#{"main.cluster index_lowerinput":"29221.0","main.cluster index_upperinput":"29221.0"}	This Node is a Singleton	N/A	N/A	N/A	1.339	1.339	0	N/A	N/A	868.766	162	-1	162	338.208	0	338.208	868.766
29232	Negative	6.67305	12.1961	4.27065	1.89227	3.1781	1.52752	1.24033	7.47101	2.6194	3.64738	3.67252	1.46753	3.32864	4.45145	4.9812	2.86894	3.59277	3.66258	2.0501	2.81408	1.99715	1.40607	4.13267	18.6965	1.48456	3.09114	2.03538	4.218	2.84371	1.37144	9.80879	29.7886	18.803	9.48885	17.8284	8.95923	0.014068	0.371515	11.1352	8.2813	12.1892	https://gnps.ucsd.edu/ProteoSAFe/result.jsp?task=da23561e620449e9aa0adad0c3803db5&view=view_all_clusters_withID&show=true#{"main.cluster index_lowerinput":"29232.0","main.cluster index_upperinput":"29232.0"}	https://gnps.ucsd.edu/ProteoSAFe/result.jsp?view=network_displayer&componentindex=1&task=da23561e620449e9aa0adad0c3803db5&show=true	N/A	N/A	N/A	2.2617	2.2617	0	N/A	N/A	981.83	155	1	155	-232.113	-1	234.113	981.83
29250	Negative	3.76101	9.51866	8.16267	4.86706	13.8664	5.82327	5.5312	9.89909	4.95866	5.9184	11.6266	16.2348	4.19684	6.43049	9.53153	4.76314	10.0235	8.92429	5.72307	5.98219	6.17036	7.56344	8.31	6.39215	6.64326	4.77475	6.21657	9.02777	12.9529	7.35056	5.14176	9.40436	5.75559	5.3365	8.46657	7.93238	0	0.0364781	52.2524	25.7802	7.78468	https://gnps.ucsd.edu/ProteoSAFe/result.jsp?task=da23561e620449e9aa0adad0c3803db5&view=view_all_clusters_withID&show=true#{"main.cluster index_lowerinput":"29250.0","main.cluster index_upperinput":"29250.0"}	https://gnps.ucsd.edu/ProteoSAFe/result.jsp?view=network_displayer&componentindex=1&task=da23561e620449e9aa0adad0c3803db5&show=true	N/A	N/A	N/A	4.6358	4.6358	0	N/A	N/A	1436.11	157	1	157	245.06	1	245.06	1436.11
29260	Negative	0	0.072494	0	0	0	0	0	0	0	0	0.0260566	0	0	0.0477281	0	0	0.0166911	0	0	0.0731349	0	0	0.0597447	0	0	0.0709514	0	0	0.0217844	0	0	0.191107	0	0	0.0289269	0	0	0	26.17	0.259793	27.8295	https://gnps.ucsd.edu/ProteoSAFe/result.jsp?task=da23561e620449e9aa0adad0c3803db5&view=view_all_clusters_withID&show=true#{"main.cluster index_lowerinput":"29260.0","main.cluster index_upperinput":"29260.0"}	https://gnps.ucsd.edu/ProteoSAFe/result.jsp?view=network_displayer&componentindex=230&task=da23561e620449e9aa0adad0c3803db5&show=true	N/A	N/A	N/A	6.5356	6.5356	0	N/A	N/A	219.472	36	230	36	-481.246	-1	483.246	219.472
29265	Negative	2.35598	3.3527	1.15853	1.64017	5.20708	1.83706	1.91717	3.51304	2.86346	2.25918	4.53277	0.419058	2.37372	3.68594	3.80195	1.74777	3.27128	3.6586	2.46424	3.20595	1.89253	2.95245	2.50875	1.29661	1.45869	5.01396	1.36423	4.93347	2.82266	1.23972	2.15508	3.62616	3.3327	2.04213	4.10287	3.48481	0	0	17.5114	1.85381	46.6872	https://gnps.ucsd.edu/ProteoSAFe/result.jsp?task=da23561e620449e9aa0adad0c3803db5&view=view_all_clusters_withID&show=true#{"main.cluster index_lowerinput":"29265.0","main.cluster index_upperinput":"29265.0"}	https://gnps.ucsd.edu/ProteoSAFe/result.jsp?view=network_displayer&componentindex=1&task=da23561e620449e9aa0adad0c3803db5&show=true	N/A	N/A	N/A	3.9399	3.9399	0	N/A	N/A	662.18	155	1	155	-312.122	-1	314.122	662.18
29273	Negative	3.79615	2.95832	14.8335	4.60417	6.23049	18.7881	6.31546	4.32714	2.48427	6.04339	7.49417	30.4723	16.1463	3.69294	7.52352	4.01782	3.33536	5.9468	11.1747	5.44394	3.45113	7.08701	6.59012	5.42676	6.95639	5.18011	6.52229	5.06314	2.90864	6.94796	5.27634	10.8045	13.7141	4.20333	4.26279	19.0841	0.0624014	0.105515	425.769	25.2665	47.4406	https://gnps.ucsd.edu/ProteoSAFe/result.jsp?task=da23561e620449e9aa0adad0c3803db5&view=view_all_clusters_withID&show=true#{"main.cluster index_lowerinput":"29273.0","main.cluster index_upperinput":"29273.0"}	This Node is a Singleton	N/A	N/A	N/A	1.8334	1.8334	0	N/A	N/A	3110.9	160	-1	160	-83.0657	-1	85.0657	3110.9
29286	Negative	4.22384	26.7656	16.7357	1.99323	0.922292	1.99166	1.90664	2.36497	2.26919	3.07431	1.80389	2.59397	0.824034	2.58417	1.12219	0.480731	2.72499	2.83767	0.253646	1.62082	0.49939	1.1645	5.70265	3.41264	0.963122	1.23192	1.88484	4.2737	14.9429	1.57603	5.98431	28.3616	3.83832	3.90355	25.792	4.80566	0.0497024	3.09159	163.887	31.6921	20.0334	https://gnps.ucsd.edu/ProteoSAFe/result.jsp?task=da23561e620449e9aa0adad0c3803db5&view=view_all_clusters_withID&show=true#{"main.cluster index_lowerinput":"29286.0","main.cluster index_upperinput":"29286.0"}	https://gnps.ucsd.edu/ProteoSAFe/result.jsp?view=network_displayer&componentindex=1&task=da23561e620449e9aa0adad0c3803db5&show=true	N/A	N/A	N/A	3.827	3.827	0	N/A	N/A	1621.64	141	1	141	-240.07	-1	242.07	1621.64
29308	Negative	3.33527	2.53738	8.58346	1.84098	2.28476	1.9293	2.26538	15.3936	2.48778	1.90899	1.69793	1.77481	1.7088	18.8645	1.51471	13.3304	29.0915	1.38933	2.6855	9.69524	1.86132	3.71858	4.62108	2.76494	3.59813	2.10513	11.2038	2.33078	25.5114	137.618	1.58226	1.9671	6.81799	2.27228	2.32915	0.95814	0.364344	0.289493	6.28744	2.68381	0.788906	https://gnps.ucsd.edu/ProteoSAFe/result.jsp?task=da23561e620449e9aa0adad0c3803db5&view=view_all_clusters_withID&show=true#{"main.cluster index_lowerinput":"29308.0","main.cluster index_upperinput":"29308.0"}	https://gnps.ucsd.edu/ProteoSAFe/result.jsp?view=network_displayer&componentindex=1&task=da23561e620449e9aa0adad0c3803db5&show=true	N/A	N/A	N/A	5.2795	5.2795	0	N/A	N/A	1383.68	163	1	163	-187.04	-1	189.04	1383.68
29332	Negative	1.59624	1.54597	5.8498	1.83003	0.748163	1.13748	1.793	0.470103	1.78027	1.79811	0.512691	2.19982	2.74851	0.546012	1.54818	1.28358	0.524113	1.41109	1.18587	0.510921	5.03458	1.03478	0.659356	1.708	1.05734	0.59448	1.62667	1.36872	0.648457	1.97377	1.30714	0.456592	1.28185	1.37478	0.653521	1.61177	0.42333	0.485062	14.7148	3.61076	0.25477	https://gnps.ucsd.edu/ProteoSAFe/result.jsp?task=da23561e620449e9aa0adad0c3803db5&view=view_all_clusters_withID&show=true#{"main.cluster index_lowerinput":"29332.0","main.cluster index_upperinput":"29332.0"}	This Node is a Singleton	N/A	N/A	N/A	4.239	4.239	0	N/A	N/A	291.117	163	-1	163	136.04	0	136.04	291.117
29341	Negative	0.122584	0	0.0331553	0.300247	0.0163767	1.10791	0.102869	0.018443	0.943837	0.0659668	0.0125291	0.0265473	0.394494	0	0.177884	0.689378	0.0113295	0.344695	0.499707	0	0.874017	0.0190835	0.135758	0.348853	0.276721	0.0122861	0.79289	0.232749	0.0224504	5.68263	0.138469	0	0.678569	0.062562	0	0.426274	0	0	6.43085	12.8548	0	https://gnps.ucsd.edu/ProteoSAFe/result.jsp?task=da23561e620449e9aa0adad0c3803db5&view=view_all_clusters_withID&show=true#{"main.cluster index_lowerinput":"29341.0","main.cluster index_upperinput":"29341.0"}	This Node is a Singleton	N/A	N/A	N/A	2.8458	2.8458	0	N/A	N/A	135.427	66	-1	66	313.052	1	313.052	135.427
29343	Negative	1.09845	1.12742	1.55252	0.852135	1.19773	0.457087	1.34137	2.34494	0.766687	2.28193	0.830276	0.838633	1.10749	0.942103	0.56409	1.76322	0.718691	2.16929	0.992633	0.678201	1.38775	1.65178	1.09468	1.34833	1.62392	0.973405	0.393695	1.98886	1.67266	0.66404	1.29662	1.68002	0.786646	1.393	1.04645	0.886627	1.69612	0.234493	11.17	1.54171	46.1688	https://gnps.ucsd.edu/ProteoSAFe/result.jsp?task=da23561e620449e9aa0adad0c3803db5&view=view_all_clusters_withID&show=true#{"main.cluster index_lowerinput":"29343.0","main.cluster index_upperinput":"29343.0"}	This Node is a Singleton	N/A	N/A	N/A	9.0094	9.0094	0	N/A	N/A	417.064	163	-1	163	-241.968	-1	243.968	417.064
29347	Negative	1.46169	1.37053	3.35413	2.20728	2.00523	3.846	1.70552	2.64088	2.80085	1.35219	2.22042	6.78747	1.61481	3.05111	4.30915	1.38232	1.5822	4.90221	2.03921	2.75514	4.27067	1.69163	1.23401	4.9618	1.90331	2.59595	2.93304	1.345	1.55823	1.56687	4.18148	1.78627	4.60129	0.999028	2.0208	3.18856	0	0	15.4672	20.3486	4.22465	https://gnps.ucsd.edu/ProteoSAFe/result.jsp?task=da23561e620449e9aa0adad0c3803db5&view=view_all_clusters_withID&show=true#{"main.cluster index_lowerinput":"29347.0","main.cluster index_upperinput":"29347.0"}	This Node is a Singleton	N/A	N/A	N/A	6.0647	6.0647	0	N/A	N/A	537.067	156	-1	156	245.06	0	245.06	537.067
29350	Negative	0.390611	0.149699	0.730696	0.361142	0.139068	0.425999	0.416571	0.0914323	0.536809	0.347836	0.169737	0.604871	0.442032	0.118987	0.419369	0.393839	0.120732	0.286012	0.324608	0.114088	0.575251	0.482448	0.114386	0.406783	0.547065	0.158067	0.713125	0.238385	0.115088	0.825147	0.528689	0.0982316	0.24829	0.747928	0.122121	0.429908	0.107558	0.0789237	3.92691	0.399673	164.759	https://gnps.ucsd.edu/ProteoSAFe/result.jsp?task=da23561e620449e9aa0adad0c3803db5&view=view_all_clusters_withID&show=true#{"main.cluster index_lowerinput":"29350.0","main.cluster index_upperinput":"29350.0"}	https://gnps.ucsd.edu/ProteoSAFe/result.jsp?view=network_displayer&componentindex=1&task=da23561e620449e9aa0adad0c3803db5&show=true	N/A	N/A	N/A	11.0404	11.0404	0	N/A	N/A	728.748	161	1	161	-255.078	-1	257.079	728.748
29355	Negative	0.630659	0.265109	3.54706	0.378514	0.214593	0.475367	0.259054	3.66489	0.232843	0.335008	0.17452	0.23794	0.131275	0.361603	0.277364	0.254652	0.231078	0.255794	0.180422	0.145124	0.250301	0.241266	0.201396	0.291093	0.148127	0.277513	0.347678	0.188044	0.273546	0.475629	0.17481	0.268015	0.318114	0.471486	0.262606	0.377391	0.146659	0.267646	23.6923	3.50253	14.8608	https://gnps.ucsd.edu/ProteoSAFe/result.jsp?task=da23561e620449e9aa0adad0c3803db5&view=view_all_clusters_withID&show=true#{"main.cluster index_lowerinput":"29355.0","main.cluster index_upperinput":"29355.0"}	This Node is a Singleton	N/A	N/A	N/A	13.6528	13.6528	0	N/A	N/A	236.891	163	-1	163	216.087	0	216.087	236.891
29359	Negative	6.48802	4.21515	4.54182	8.49017	5.43281	6.4306	6.23403	4.50945	4.13211	4.28044	4.58259	3.6262	4.74316	5.55295	3.71615	5.52752	6.82179	5.30196	3.74071	7.9298	6.35903	4.46247	6.116	3.82361	4.99296	4.12617	5.266	3.53505	5.93358	6.49229	5.41123	7.66861	4.44341	5.77005	6.03136	5.79047	8.28901	8.61928	13.2332	6.06806	28.373	https://gnps.ucsd.edu/ProteoSAFe/result.jsp?task=da23561e620449e9aa0adad0c3803db5&view=view_all_clusters_withID&show=true#{"main.cluster index_lowerinput":"29359.0","main.cluster index_upperinput":"29359.0"}	This Node is a Singleton	N/A	N/A	N/A	19.5728	19.5728	0	N/A	N/A	1019.79	163	-1	163	265.119	0	265.119	1019.79
29389	Negative	0.383708	0.546326	0.432438	0.409092	0.319294	0.415656	0.18556	0.345817	0.454264	0.168703	0.373577	0.58415	0.56476	0.183756	1.44505	0.235341	0.325324	0.487216	0.489676	0.379482	0.202352	0.560511	0.175126	0.547011	0.615782	0.265144	0.613427	0.293532	0.263055	0.3954	0.443604	0.460266	0.705165	0.321921	0.384003	0.550862	0.196366	0.232387	3.76059	0.346342	9.91629	https://gnps.ucsd.edu/ProteoSAFe/result.jsp?task=da23561e620449e9aa0adad0c3803db5&view=view_all_clusters_withID&show=true#{"main.cluster index_lowerinput":"29389.0","main.cluster index_upperinput":"29389.0"}	This Node is a Singleton	N/A	N/A	N/A	16.7965	16.7965	0	N/A	N/A	119.681	163	-1	163	274.141	0	274.141	119.681
29394	Negative	0.102707	0.017711	0.0420351	0.0657509	0.091268	0.0672834	0.0826523	0.0670997	0.038383	0.042925	0.0802164	0.0760005	0.0997525	0.0827685	0.0779236	0.105232	0.112311	0.0562712	0.10418	0.126513	0.0536254	0.09137	0.139556	0.0351355	0.0771114	0.080983	0.0177301	0.0882911	0.0952108	0.0130318	0.0648256	0.0123926	0.123627	0.123959	0.0758707	0.028219	0	0	25.9967	50.0214	79.1542	https://gnps.ucsd.edu/ProteoSAFe/result.jsp?task=da23561e620449e9aa0adad0c3803db5&view=view_all_clusters_withID&show=true#{"main.cluster index_lowerinput":"29394.0","main.cluster index_upperinput":"29394.0"}	This Node is a Singleton	N/A	N/A	N/A	7.3426	7.3426	0	N/A	N/A	631.329	129	-1	129	-336.172	-1	338.172	631.329
29395	Negative	0.0175256	0.069821	0	0.0586029	0.0476413	0.0129149	0.020008	0.0918259	0.0967572	0.064418	0.0274092	0.0209066	0.0341115	0.0154532	0.0856737	0.0308257	0.0692116	0.0420482	0.0609455	0.0541269	0.0148021	0.057899	0.0460717	0.0753754	0.0195306	0.100321	0.0490856	0.0473816	0.0356629	0.0144606	0.043289	0.0645788	0.0396992	0.0202061	0.0701962	0.0579352	0	0.0378199	2.46108	0.468058	0.0687267	https://gnps.ucsd.edu/ProteoSAFe/result.jsp?task=da23561e620449e9aa0adad0c3803db5&view=view_all_clusters_withID&show=true#{"main.cluster index_lowerinput":"29395.0","main.cluster index_upperinput":"29395.0"}	This Node is a Singleton	N/A	N/A	N/A	0.9372	0.9372	0	N/A	N/A	18.8118	97	-1	97	149.072	0	149.072	18.8118
29402	Negative	0.852379	1.27666	0.486122	0.637265	1.21879	0.518972	0.747874	0.950675	0.717768	0.518441	1.47779	1.3192	0.783095	1.0735	0.497825	0.39076	0.729809	0.533872	0.77506	0.818899	0.593047	0.97539	1.3754	0.598723	0.982006	0.919536	0.461459	0.690351	1.25848	0.402206	0.492869	0.76523	0.558243	0.792984	0.688463	0.63676	0	0	4.88602	0.599292	13.0566	https://gnps.ucsd.edu/ProteoSAFe/result.jsp?task=da23561e620449e9aa0adad0c3803db5&view=view_all_clusters_withID&show=true#{"main.cluster index_lowerinput":"29402.0","main.cluster index_upperinput":"29402.0"}	This Node is a Singleton	N/A	N/A	N/A	15.4978	15.4978	0	N/A	N/A	188.231	156	-1	156	231.098	0	231.098	188.231
29404	Negative	1.84912	3.86323	0.953091	0.46798	0.498589	0.611372	0.538087	1.18629	0.650278	0.582026	0.67554	0.491662	0.517173	0.412265	0.860468	0.442643	0.407475	0.603781	0.559562	0.658057	0.602824	0.672653	0.528187	0.759656	0.417025	0.490898	0.635166	0.582558	0.68128	0.647661	2.00772	3.22397	2.32128	1.50344	2.12322	1.49253	0.819315	0.604616	15.5403	2.64419	1.67605	https://gnps.ucsd.edu/ProteoSAFe/result.jsp?task=da23561e620449e9aa0adad0c3803db5&view=view_all_clusters_withID&show=true#{"main.cluster index_lowerinput":"29404.0","main.cluster index_upperinput":"29404.0"}	This Node is a Singleton	N/A	N/A	N/A	4.4788	4.4788	0	N/A	N/A	226.608	163	-1	163	206.082	0	206.082	226.608
29420	Negative	0.35057	0.206748	0.300232	0.294659	0.343186	0.149672	0.442875	0.139051	0.410332	1.11204	0.223195	0.664744	0.473083	0.235528	0.312996	0.617468	0.30948	0.369044	0.324895	0.168355	0.315991	0.618735	0.227535	0.239115	0.577642	0.192295	0.185017	0.41607	0.260251	0.323828	0.416667	0.312628	0.239002	0.960853	0.191131	0.179019	0.191124	0.227646	3.1304	0.243551	0.145245	https://gnps.ucsd.edu/ProteoSAFe/result.jsp?task=da23561e620449e9aa0adad0c3803db5&view=view_all_clusters_withID&show=true#{"main.cluster index_lowerinput":"29420.0","main.cluster index_upperinput":"29420.0"}	This Node is a Singleton	N/A	N/A	N/A	17.0325	17.0325	0	N/A	N/A	67.94	163	-1	163	233.03	0	233.03	67.94
29444	Negative	0	0.102711	0.0264631	0.0140041	0.0303374	0	0.0118305	0.158673	0	0.0608168	0	0	0.0191131	0.0136578	0	0.04254	0.0261618	0.0158617	0	0.0322415	0.0372327	0.012519	0.0293369	0	0.0341564	0.0164052	0.0399362	0	0.0246686	0	0.0146357	0.0325638	0.010284	0.0263223	0.0509476	0	0.166493	0.540495	11.6464	0	21.3029	https://gnps.ucsd.edu/ProteoSAFe/result.jsp?task=da23561e620449e9aa0adad0c3803db5&view=view_all_clusters_withID&show=true#{"main.cluster index_lowerinput":"29444.0","main.cluster index_upperinput":"29444.0"}	This Node is a Singleton	N/A	N/A	N/A	4.9355	4.9355	0	N/A	N/A	137.618	54	-1	54	278.092	0	278.092	137.618
29525	Negative	0.061965	0.0277896	0.133017	0.0138002	0.012068	0.0479852	0	0	0	0.029632	0.0337955	0.027807	0	0.0218731	0.0146197	0.0193365	0.0131458	0.0432174	0	0.0338671	0	0.0172335	0.00821592	0	0	0.024008	0.0519441	0.0139272	0.01072	0.00643009	0.0266215	0.0113603	0.0545018	0.0406065	0.0162177	0.0266029	0	5.37891	49.147	0.0214386	11.5142	https://gnps.ucsd.edu/ProteoSAFe/result.jsp?task=da23561e620449e9aa0adad0c3803db5&view=view_all_clusters_withID&show=true#{"main.cluster index_lowerinput":"29525.0","main.cluster index_upperinput":"29525.0"}	This Node is a Singleton	N/A	N/A	N/A	5.9757	5.9757	0	N/A	N/A	262.237	57	-1	57	-184.018	-1	186.018	262.237
29529	Negative	1.69903	1.69031	2.11686	1.86747	2.30543	1.94321	1.61407	1.83958	1.5788	1.98037	1.21688	2.16011	1.9708	1.70433	2.14308	1.70176	2.20734	2.89429	1.50616	2.17975	1.24486	1.70754	1.67966	1.64823	1.2014	2.23284	2.11494	3.08579	1.43823	1.06489	1.69027	1.58454	2.11198	1.20676	1.48091	1.77429	0	0	11.5854	14.3642	1.49422	https://gnps.ucsd.edu/ProteoSAFe/result.jsp?task=da23561e620449e9aa0adad0c3803db5&view=view_all_clusters_withID&show=true#{"main.cluster index_lowerinput":"29529.0","main.cluster index_upperinput":"29529.0"}	This Node is a Singleton	N/A	N/A	N/A	7.8832	7.8832	0	N/A	N/A	372.122	156	-1	156	245.06	0	245.06	372.122
29533	Negative	0.0173726	0	0.0162777	0.0144033	0	0.0192069	0.0596072	0	0.0145881	0	0	0.0157568	0.0493332	0	0.0149809	0	0	0.0114988	0.0286311	0	0.0195888	0	0	0.0178233	0	0	0.0601165	0	0	0.0475355	0.0160532	0	0.0660224	0	0	0.0204722	0	0.0297087	13.2156	3.09006	0	https://gnps.ucsd.edu/ProteoSAFe/result.jsp?task=da23561e620449e9aa0adad0c3803db5&view=view_all_clusters_withID&show=true#{"main.cluster index_lowerinput":"29533.0","main.cluster index_upperinput":"29533.0"}	This Node is a Singleton	N/A	N/A	N/A	3.7754	3.7754	0	N/A	N/A	67.3489	33	-1	33	483.244	0	483.244	67.3489
29553	Negative	0.26629	0.605571	0.147923	0.245031	0.288024	0.115684	0.0939806	0.179172	0.140122	0.407257	1.11902	0.212298	0.216533	0.157831	0.174527	0.217083	0.0540623	0.0812367	0.0416989	0.216524	0.381284	0.0730967	0.0959031	0.0828312	0.0972437	0.0874735	0.0981379	0.0730541	0.232683	0.0984798	0.393966	0.103473	0.0462295	0.290773	0.977515	0.110224	0	25.9623	13.1267	0.136077	0.108574	https://gnps.ucsd.edu/ProteoSAFe/result.jsp?task=da23561e620449e9aa0adad0c3803db5&view=view_all_clusters_withID&show=true#{"main.cluster index_lowerinput":"29553.0","main.cluster index_upperinput":"29553.0"}	This Node is a Singleton	N/A	N/A	N/A	6.5453	6.5453	0	N/A	N/A	164.261	141	-1	141	258.056	0	258.056	164.261
29587	Negative	26.6149	44.0343	45.7285	21.928	26.7631	19.8724	29.1468	42.4072	29.6184	27.574	32.318	17.911	27.6289	37.9218	26.3105	21.2727	37.1512	30.0241	26.132	20.0793	24.0268	28.9202	25.0837	16.8437	27.7243	21.3377	23.6006	30.8354	35.0811	36.9353	31.4677	39.5023	35.1333	22.0542	39.2218	32.1661	41.7793	28.3179	15.6894	41.2773	15.4761	https://gnps.ucsd.edu/ProteoSAFe/result.jsp?task=da23561e620449e9aa0adad0c3803db5&view=view_all_clusters_withID&show=true#{"main.cluster index_lowerinput":"29587.0","main.cluster index_upperinput":"29587.0"}	https://gnps.ucsd.edu/ProteoSAFe/result.jsp?view=network_displayer&componentindex=1&task=da23561e620449e9aa0adad0c3803db5&show=true	1S/C6H10O5/c1-6(11,2-4(7)8)3-5(9)10/h11H,2-3H2,1H3,(H,7,8)(H,9,10)	Massbank:PT209450 HMG|Lipoglutaren|alpha-Keto-beta-oxy-beta-methylvalerate|HMGA|3-hydroxy-3-methylpentanedioic acid|Meglutol|beta-Hydroxy-beta-methylglutaric acid|Medroglutaric acid|3-Hydroxy-3-methylglutarate|3-Hydrox	0.657279	18.7649	18.7649	0	CC(CC(=O)O)(CC(=O)O)O	CCMSLIB00005755947	4783.33	163	1	163	161.045	1	161.045	4783.33
29615	Negative	0.630007	0.769995	0.487884	0.689462	0.838219	0.416495	0.493905	0.566102	0.610597	0.520108	0.406573	0.5973	0.739372	0.723705	0.790913	0.570751	0.644994	0.90183	0.431907	1.30294	0.567484	0.607033	0.991317	0.548845	0.660017	0.84343	0.611386	0.730786	0.973023	0.59503	0.663638	0.60011	0.655404	0.43219	0.851236	0.721263	0.470453	0.448074	0.929041	0.862654	111.77	https://gnps.ucsd.edu/ProteoSAFe/result.jsp?task=da23561e620449e9aa0adad0c3803db5&view=view_all_clusters_withID&show=true#{"main.cluster index_lowerinput":"29615.0","main.cluster index_upperinput":"29615.0"}	https://gnps.ucsd.edu/ProteoSAFe/result.jsp?view=network_displayer&componentindex=1&task=da23561e620449e9aa0adad0c3803db5&show=true	InChI=1S/C11H21N3O5/c12-6-2-1-3-8(11(18)19)14-10(17)7(13)4-5-9(15)16/h7-8H,1-6,12-13H2,(H,14,17)(H,15,16)(H,18,19)/t7-,8-/m0/s1	Glu-Lys	0.558457	17.1941	17.1941	0	C(CCN)CC(C(=O)O)NC(=O)C(CCC(=O)O)N	CCMSLIB00003733382	554.213	163	1	163	-272.141	-1	274.141	554.213
29633	Negative	0	0	0	0	0	0	0	0	0	0	0	0	0	0	0	0	0	0	0	0	0	0	0	0	0	0	0	0	0	0	0	0	0	0	0	0	0	0.258025	19.7	0	0.797618	https://gnps.ucsd.edu/ProteoSAFe/result.jsp?task=da23561e620449e9aa0adad0c3803db5&view=view_all_clusters_withID&show=true#{"main.cluster index_lowerinput":"29633.0","main.cluster index_upperinput":"29633.0"}	This Node is a Singleton	N/A	N/A	N/A	5.9969	5.9969	0	N/A	N/A	82.7647	11	-1	11	150.076	0	150.076	82.7647
29661	Negative	1.19503	2.58015	1.20671	0.965936	1.85985	0.723957	1.9358	2.72348	1.42519	2.37511	2.56299	0.197875	1.34923	2.2599	1.45705	1.23297	2.4071	1.34521	2.64246	1.40658	1.65662	1.56941	1.69729	2.11648	0.968407	1.28633	1.22722	0.955258	1.79858	0.690081	1.37896	3.96352	0.859685	1.66911	3.09442	1.09979	0	0.800702	12.2087	1.03136	10.9912	https://gnps.ucsd.edu/ProteoSAFe/result.jsp?task=da23561e620449e9aa0adad0c3803db5&view=view_all_clusters_withID&show=true#{"main.cluster index_lowerinput":"29661.0","main.cluster index_upperinput":"29661.0"}	This Node is a Singleton	N/A	N/A	N/A	3.8655	3.8655	0	N/A	N/A	338.862	156	-1	156	340.161	0	340.161	338.862
29696	Negative	0.615971	0.458926	1.23384	0.715135	0.505874	0.913574	0.915213	0.53463	0.799653	0.986627	0.762217	3.65742	1.14618	1.00292	1.01258	0.957578	1.50581	0.819908	1.35285	0.821031	1.0413	1.00049	4.94861	0.824023	0.918985	0.669553	0.953752	1.1454	0.869071	7.39355	0.50726	1.03332	0.799419	0.637132	0.883579	0.739448	0	0.055915	2.28977	0.918964	0.24337	https://gnps.ucsd.edu/ProteoSAFe/result.jsp?task=da23561e620449e9aa0adad0c3803db5&view=view_all_clusters_withID&show=true#{"main.cluster index_lowerinput":"29696.0","main.cluster index_upperinput":"29696.0"}	This Node is a Singleton	N/A	N/A	N/A	2.3461	2.3461	0	N/A	N/A	194.308	158	-1	158	195.066	0	195.066	194.308
29858	Negative	11.8503	1.03475	16.1621	6.50606	0.598576	20.1607	14.9212	0.912704	9.42396	17.956	0.35192	32.7655	24.5631	0.487396	30.5701	10.2541	0.25491	16.7147	12.5852	0.412232	26.1365	16.2499	0.168209	8.89438	19.9023	0.397345	17.6848	138.916	0.30726	24.791	5.18039	0.823383	24.8125	9.51087	0.73114	35.8387	0.875545	0.595463	3.44825	50.0202	0.0828084	https://gnps.ucsd.edu/ProteoSAFe/result.jsp?task=da23561e620449e9aa0adad0c3803db5&view=view_all_clusters_withID&show=true#{"main.cluster index_lowerinput":"29858.0","main.cluster index_upperinput":"29858.0"}	https://gnps.ucsd.edu/ProteoSAFe/result.jsp?view=network_displayer&componentindex=1&task=da23561e620449e9aa0adad0c3803db5&show=true	N/A	N/A	N/A	3.6812	3.6812	0	N/A	N/A	2454.81	163	1	163	-144.025	-1	146.025	2454.81
29892	Negative	0.146571	0.163981	0.180574	0.173086	0.147746	0.165152	0.286209	0.139389	0.215261	0.180359	0.150114	0.270158	0.179094	0.15795	0.418622	0.143335	0.142098	0.206823	0.215807	0.134964	0.164075	0.15269	0.13387	0.175295	0.134046	0.101952	0.210329	0.136215	0.166978	0.258594	0.147132	0.156197	0.140033	0.259386	0.142476	0.23397	0.0636661	0.0361198	4.13355	0.243987	0.100433	https://gnps.ucsd.edu/ProteoSAFe/result.jsp?task=da23561e620449e9aa0adad0c3803db5&view=view_all_clusters_withID&show=true#{"main.cluster index_lowerinput":"29892.0","main.cluster index_upperinput":"29892.0"}	This Node is a Singleton	N/A	N/A	N/A	8.0049	8.0049	0	N/A	N/A	44.397	157	-1	157	202.036	0	202.036	44.397
30082	Negative	0.913383	0.61448	0.442724	0.625129	0.80497	0.383357	0.277242	0.542781	0.623796	0.497341	0.485228	0.640801	0.713175	0.392319	0.565431	0.471831	0.753423	0.821476	0.525564	0.605756	0.422522	0.565344	0.624417	0.830866	0.800474	0.434027	0.439296	0.866578	0.657492	0.450114	0.796928	0.630651	0.718675	1.05426	0.629995	1.09859	0.0151041	0.0191554	1.02934	0.280424	0.379339	https://gnps.ucsd.edu/ProteoSAFe/result.jsp?task=da23561e620449e9aa0adad0c3803db5&view=view_all_clusters_withID&show=true#{"main.cluster index_lowerinput":"30082.0","main.cluster index_upperinput":"30082.0"}	This Node is a Singleton	N/A	N/A	N/A	9.984	9.984	0	N/A	N/A	97.756	155	-1	155	328.044	0	328.044	97.756
30103	Negative	0.0968885	0.0689711	0.0837829	0.0669827	0.0681214	0.0665958	0.0560161	0.0945094	0.0797277	0.0674981	0.0500531	0.0721214	0.0671841	0.0449922	0.0492078	0.0639845	0.0626935	0.0611153	0.0930235	0.0616562	0.10228	0.0790058	0.066665	0.0733188	0.0718153	0.0297405	0.0551695	0.0628238	0.0422967	0.0741232	0.0604899	0.0398043	0.0544217	0.0700303	0.0327996	0.0669759	0.0919207	0.945665	0.146071	0.0692964	4.20033	https://gnps.ucsd.edu/ProteoSAFe/result.jsp?task=da23561e620449e9aa0adad0c3803db5&view=view_all_clusters_withID&show=true#{"main.cluster index_lowerinput":"30103.0","main.cluster index_upperinput":"30103.0"}	This Node is a Singleton	N/A	N/A	N/A	13.1215	13.1215	0	N/A	N/A	30.295	150	-1	150	246.06	0	246.06	30.295
30113	Negative	0.063101	0.171039	0.135609	0.0614801	0.203424	0.14077	0.0855858	0.227393	0.11615	0.0498007	0.251922	0.136216	0.0383368	0.114271	0.151548	0.0607428	0.158558	0.116774	0.121002	0.144045	0.157684	0.0379435	0.109653	0.110838	0.0889315	0.254171	0.100775	0.0773926	0.216429	0.117165	0.0894668	0.155738	0.112463	0.0769994	0.122967	0.0941974	0	0	4.77576	0.112961	0.171108	https://gnps.ucsd.edu/ProteoSAFe/result.jsp?task=da23561e620449e9aa0adad0c3803db5&view=view_all_clusters_withID&show=true#{"main.cluster index_lowerinput":"30113.0","main.cluster index_upperinput":"30113.0"}	This Node is a Singleton	N/A	N/A	N/A	3.2348	3.2348	0	N/A	N/A	38.1216	141	-1	141	208.007	0	208.007	38.1216
30122	Negative	0.133435	0	0.0480753	0.135321	0.0120296	0.0634334	0.101825	0.0177033	0.0523449	0.0982308	0.0173303	0.0761578	0.0622353	0.0474552	0.0638953	0.0831046	0	0.127305	0.110558	0.0164002	0.0621032	0.0969624	0	0.0713069	0.190828	0	0.154618	0.255955	0.205521	0.0616084	0.0603329	0.0497805	0.139661	0.10363	0	0.0747126	0	0	0.499927	0.0353605	5.30236	https://gnps.ucsd.edu/ProteoSAFe/result.jsp?task=da23561e620449e9aa0adad0c3803db5&view=view_all_clusters_withID&show=true#{"main.cluster index_lowerinput":"30122.0","main.cluster index_upperinput":"30122.0"}	This Node is a Singleton	N/A	N/A	N/A	5.7682	5.7682	0	N/A	N/A	34.526	105	-1	105	324.038	0	324.038	34.526
30236	Negative	123.52	145.964	90.4247	116.575	148.534	158.293	132.953	115.97	145.424	137.956	232.017	316.785	199.165	129.187	177.977	136.706	237.432	117.208	135.969	116.278	89.9019	139.81	143.23	99.8243	132.138	104.11	137.783	126.567	293.536	89.9821	130.557	124.911	119.244	169.57	125.781	126.366	23.1946	5.10569	90.1268	61.1151	149.642	https://gnps.ucsd.edu/ProteoSAFe/result.jsp?task=da23561e620449e9aa0adad0c3803db5&view=view_all_clusters_withID&show=true#{"main.cluster index_lowerinput":"30236.0","main.cluster index_upperinput":"30236.0"}	https://gnps.ucsd.edu/ProteoSAFe/result.jsp?view=network_displayer&componentindex=1&task=da23561e620449e9aa0adad0c3803db5&show=true	InChI=1S/C5H10O5/c6-1-3(8)5(10)4(9)2-7/h1,3-5,7-10H,2H2/t3-,4-,5+/m1/s1	DL-Arabinose	0.568596	9.022	9.022	0	C(C(C(C(C=O)O)O)O)O	CCMSLIB00003195690	22382.2	163	1	163	133.05	1	133.05	22382.2
30263	Negative	5.11261	0.203024	5.42898	18.2279	0.316266	11.1125	12.5396	0.841445	5.3941	11.4425	0.413436	7.35273	17.0115	1.07957	13.1339	21.5857	1.16712	7.94791	11.9636	0.591762	1.55567	14.8935	0.667459	10.4789	30.826	1.07724	10.7735	17.8661	0.975782	5.33059	8.77667	0.403027	12.4812	19.2926	0.374583	13.0716	0	0.0313169	9.77169	2.07321	0.344154	https://gnps.ucsd.edu/ProteoSAFe/result.jsp?task=da23561e620449e9aa0adad0c3803db5&view=view_all_clusters_withID&show=true#{"main.cluster index_lowerinput":"30263.0","main.cluster index_upperinput":"30263.0"}	https://gnps.ucsd.edu/ProteoSAFe/result.jsp?view=network_displayer&componentindex=1&task=da23561e620449e9aa0adad0c3803db5&show=true	N/A	N/A	N/A	7.7311	7.7311	0	N/A	N/A	1255.69	157	1	157	-236.039	-1	238.039	1255.69
30264	Negative	0.238479	0.782966	0.549697	0.115101	0.439734	0.803184	0.0855084	0.793031	0.304597	0.0263841	0.252321	0.0737169	0.478939	0.968166	5.14565	0.681588	1.3373	1.41864	1.45572	2.1099	0.898558	0.0971451	40.2355	1.15662	0.0552485	2.00339	1.00655	0.570947	2.57293	0.632309	1.16071	2.04348	3.58031	0.138149	1.33048	0.462284	0	0.0980799	0.238294	3.20183	7.8954	https://gnps.ucsd.edu/ProteoSAFe/result.jsp?task=da23561e620449e9aa0adad0c3803db5&view=view_all_clusters_withID&show=true#{"main.cluster index_lowerinput":"30264.0","main.cluster index_upperinput":"30264.0"}	https://gnps.ucsd.edu/ProteoSAFe/result.jsp?view=network_displayer&componentindex=173&task=da23561e620449e9aa0adad0c3803db5&show=true	N/A	N/A	N/A	5.5162	5.5162	0	N/A	N/A	349.657	145	173	145	-218.065	-1	220.065	349.657
30287	Negative	0.187757	0.289445	0.307663	0.173426	0.344766	0.180448	0.175159	0.381579	0.365029	0.154195	0.415826	0.319539	0.263982	0.58914	0.425255	0.234958	0.570594	0.184074	0.28481	0.337954	0.174375	0.199773	0.502838	0.35429	0.236121	0.586424	0.158763	0.181995	0.998789	0.200257	0.116496	0.406197	0.234128	0.55919	0.449899	0.25481	0.0777376	0.229535	0.473433	0.305007	0.187705	https://gnps.ucsd.edu/ProteoSAFe/result.jsp?task=da23561e620449e9aa0adad0c3803db5&view=view_all_clusters_withID&show=true#{"main.cluster index_lowerinput":"30287.0","main.cluster index_upperinput":"30287.0"}	This Node is a Singleton	N/A	N/A	N/A	1.3855	1.3855	0	N/A	N/A	52.0639	161	-1	161	216.087	0	216.087	52.0639
30310	Negative	160.015	187.379	206.412	45.8858	201.621	129.405	45.1841	195.442	200.612	38.0636	43.5764	408.516	202.823	165.044	53.667	34.6099	52.641	232.532	52.9385	45.9365	368.702	180.21	37.6966	58.2831	187.827	166.122	263.138	154.115	187.429	142.706	42.5407	293.223	304.942	202.749	191.323	65.2886	163.278	0	257.912	42.3019	122.617	https://gnps.ucsd.edu/ProteoSAFe/result.jsp?task=da23561e620449e9aa0adad0c3803db5&view=view_all_clusters_withID&show=true#{"main.cluster index_lowerinput":"30310.0","main.cluster index_upperinput":"30310.0"}	https://gnps.ucsd.edu/ProteoSAFe/result.jsp?view=network_displayer&componentindex=155&task=da23561e620449e9aa0adad0c3803db5&show=true	N/A	N/A	N/A	17.0248	17.0248	0	N/A	N/A	24538.8	160	155	160	117.027	1	117.027	24538.8
30343	Negative	7.30433	7.76266	11.7225	8.98318	7.71681	5.99578	7.39825	26.6956	31.2153	4.50912	8.04447	10.2216	7.45972	7.62128	9.35161	7.85412	13.8895	25.0901	7.75119	7.86454	4.74953	8.16549	5.30008	5.92266	7.05644	9.67039	9.12321	7.77042	5.54798	9.00484	9.24698	6.34161	9.93953	9.47292	6.28273	10.4042	19.633	1.34369	7.96353	10.3363	2.30418	https://gnps.ucsd.edu/ProteoSAFe/result.jsp?task=da23561e620449e9aa0adad0c3803db5&view=view_all_clusters_withID&show=true#{"main.cluster index_lowerinput":"30343.0","main.cluster index_upperinput":"30343.0"}	This Node is a Singleton	N/A	N/A	N/A	17.6913	17.6913	0	N/A	N/A	1558.78	162	-1	162	132.046	0	132.046	1558.78
30374	Negative	11.4517	17.8589	9.04629	23.6584	13.6978	11.9936	21.0363	18.5282	11.9014	44.6623	70.5121	98.5272	23.9823	23.7316	7.54457	36.7207	88.7185	16.7722	19.8247	49.6737	11.6278	34.1282	26.3906	19.1019	14.3409	28.0825	8.86444	27.3908	73.8578	17.8077	34.8686	75.0891	7.08832	19.6613	98.8728	9.54892	19.28	25.538	8.82194	9.86972	5.15492	https://gnps.ucsd.edu/ProteoSAFe/result.jsp?task=da23561e620449e9aa0adad0c3803db5&view=view_all_clusters_withID&show=true#{"main.cluster index_lowerinput":"30374.0","main.cluster index_upperinput":"30374.0"}	This Node is a Singleton	N/A	N/A	N/A	8.8043	8.8043	0	N/A	N/A	4755.38	163	-1	163	115.04	1	115.04	4755.38
30412	Negative	0.68507	2.16372	0.592546	0.845527	1.65794	0.673764	0.810996	1.20731	1.04127	0.716893	2.71389	0.716335	2.07647	1.28643	0.874788	1.1164	1.58274	1.46589	0.542759	1.20228	0.946594	0.855552	0.855159	0.644527	0.66735	0.786685	0.679712	0.729692	1.60578	0.510181	1.41879	0.804348	0.825498	0.669399	0.944478	0.807517	0	0.061766	23.2386	20.1166	109.6	https://gnps.ucsd.edu/ProteoSAFe/result.jsp?task=da23561e620449e9aa0adad0c3803db5&view=view_all_clusters_withID&show=true#{"main.cluster index_lowerinput":"30412.0","main.cluster index_upperinput":"30412.0"}	https://gnps.ucsd.edu/ProteoSAFe/result.jsp?view=network_displayer&componentindex=1&task=da23561e620449e9aa0adad0c3803db5&show=true	N/A	Thr-Glu	0.477598	16.5221	16.5221	0	N/A	CCMSLIB00003736162	762.903	158	1	158	247.093	1	247.093	762.903
30415	Negative	0	0.0104046	0	0	0.0100493	0	0	0.0262837	0.00989241	0	0.0343321	0	0	0	0	0	0.748106	0	0.0120311	0.0123047	0.0125265	0	0.0249259	0	0.0128306	0.0149048	0	0	3.39884	0	0	0.0119168	0.01034	0	0.0115894	0.0104019	0	0	0	0	0	https://gnps.ucsd.edu/ProteoSAFe/result.jsp?task=da23561e620449e9aa0adad0c3803db5&view=view_all_clusters_withID&show=true#{"main.cluster index_lowerinput":"30415.0","main.cluster index_upperinput":"30415.0"}	This Node is a Singleton	N/A	N/A	N/A	10.9132	10.9132	0	N/A	N/A	17.4867	25	-1	25	458.188	0	458.188	17.4867
30455	Negative	0	0	0	0	0	0	0	0	0	0	0	0	0	0	0	0	0	1.20316	0	0	0	0	7.02686	23.5279	0	0	0	0	0	0	0	0	0	0	0	0	0	0	0	0.0139864	0	https://gnps.ucsd.edu/ProteoSAFe/result.jsp?task=da23561e620449e9aa0adad0c3803db5&view=view_all_clusters_withID&show=true#{"main.cluster index_lowerinput":"30455.0","main.cluster index_upperinput":"30455.0"}	This Node is a Singleton	N/A	N/A	N/A	0.8342	0.8342	0	N/A	N/A	127.088	6	-1	6	-836.463	-1	838.463	127.088
30459	Negative	11.4591	17.7302	13.1356	8.43976	14.9549	10.9668	6.93275	17.1125	8.50555	8.37083	17.1951	10.6481	8.90462	8.2114	9.76994	11.4964	12.7371	10.323	10.0107	15.1025	13.1466	31.4392	16.1408	17.9426	14.159	13.2702	12.3812	7.56736	7.29795	44.0282	12.1247	12.5916	34.4214	8.46189	14.8807	13.8955	33.0368	10.7711	4.20024	8.06791	4.75854	https://gnps.ucsd.edu/ProteoSAFe/result.jsp?task=da23561e620449e9aa0adad0c3803db5&view=view_all_clusters_withID&show=true#{"main.cluster index_lowerinput":"30459.0","main.cluster index_upperinput":"30459.0"}	https://gnps.ucsd.edu/ProteoSAFe/result.jsp?view=network_displayer&componentindex=1&task=da23561e620449e9aa0adad0c3803db5&show=true	N/A	N/A	N/A	19.4105	19.4105	0	N/A	N/A	2255.59	163	1	163	-203.071	-1	205.071	2255.59
30469	Negative	0.822402	1.93909	2.10927	1.00343	2.38515	0.340129	0.610183	1.56316	0.499152	1.21146	1.63909	0.219173	0.781304	0.772376	0.632868	0.675946	2.50891	0.955472	1.11012	0.92544	0.611185	1.73248	1.89851	2.98656	0.822499	1.17654	0.379605	1.1164	1.55465	0.92848	1.26809	0.628624	2.21957	0.559522	0.762548	0.787225	0.0212394	0.0519928	1.04147	1.69867	5.20002	https://gnps.ucsd.edu/ProteoSAFe/result.jsp?task=da23561e620449e9aa0adad0c3803db5&view=view_all_clusters_withID&show=true#{"main.cluster index_lowerinput":"30469.0","main.cluster index_upperinput":"30469.0"}	This Node is a Singleton	N/A	N/A	N/A	15.8439	15.8439	0	N/A	N/A	200.548	151	-1	151	316.084	0	316.084	200.548
30523	Negative	0.142653	0.0117394	0.260887	0.168188	0	0.18067	0.177413	0	0.477459	0.136248	0.0158387	0.0744641	0.355106	0	0.808412	0.270242	0.0172925	0.0955952	0.326033	0.0136541	0.312354	0.333022	0.0293259	0.504384	0.523915	0.018022	0.295649	0.164674	0.0327003	0.198222	0.0191247	0.0109888	0.10912	0.202409	0.0588417	0.221782	0	0.104523	1.79137	0.188686	0.0195805	https://gnps.ucsd.edu/ProteoSAFe/result.jsp?task=da23561e620449e9aa0adad0c3803db5&view=view_all_clusters_withID&show=true#{"main.cluster index_lowerinput":"30523.0","main.cluster index_upperinput":"30523.0"}	This Node is a Singleton	N/A	N/A	N/A	1.4923	1.4923	0	N/A	N/A	34.5778	117	-1	117	316.082	0	316.082	34.5778
30532	Negative	124.62	67.9332	121.36	21.1448	3.8373	60.98	59.7363	3.95507	36.645	5.95498	3.41252	38.1826	337.619	685.098	176.704	509.438	326.001	77.0213	93.2692	332.546	31.928	349.419	185.04	57.0702	537.439	643.663	80.6935	309.684	756.333	47.7222	339.897	429.14	122.222	274.382	291.708	48.273	0.275217	1.72115	85.5323	315.214	2.79813	https://gnps.ucsd.edu/ProteoSAFe/result.jsp?task=da23561e620449e9aa0adad0c3803db5&view=view_all_clusters_withID&show=true#{"main.cluster index_lowerinput":"30532.0","main.cluster index_upperinput":"30532.0"}	https://gnps.ucsd.edu/ProteoSAFe/result.jsp?view=network_displayer&componentindex=1&task=da23561e620449e9aa0adad0c3803db5&show=true	InChI=1S/C7H11NO5/c1-4(9)8-5(7(12)13)2-3-6(10)11/h5H,2-3H2,1H3,(H,8,9)(H,10,11)(H,12,13)/t5-/m0/s1	N-Acetyl-L-glutamic acid	0.445594	7.7499	7.7499	0	CC(=O)NC(CCC(=O)O)C(=O)O	CCMSLIB00003297578	31980.7	163	1	163	-170.061	-1	172.061	31980.7
30533	Negative	42.3166	1.49505	0.5277	0.317883	0.581336	0.563345	6.94837	0.609249	1.06395	0.924193	0.860025	1.59374	99.784	198.183	6.85128	144.509	128.977	2.15117	7.24505	75.8508	0.649807	88.934	81.6267	0.817339	119.544	120.293	5.21457	31.6239	88.7635	0.894599	35.8247	54.2195	1.03285	37.4587	3.60615	0.960458	0	0.124749	0.352382	0.472826	0.0815464	https://gnps.ucsd.edu/ProteoSAFe/result.jsp?task=da23561e620449e9aa0adad0c3803db5&view=view_all_clusters_withID&show=true#{"main.cluster index_lowerinput":"30533.0","main.cluster index_upperinput":"30533.0"}	https://gnps.ucsd.edu/ProteoSAFe/result.jsp?view=network_displayer&componentindex=1&task=da23561e620449e9aa0adad0c3803db5&show=true	N/A	N/A	N/A	4.9918	4.9918	0	N/A	N/A	5575.27	157	1	157	-220.008	-1	222.008	5575.27
30535	Negative	188.95	82.5362	229.327	59.7461	87.8373	88.2112	66.0807	350.402	132.167	68.0446	94.5845	178.553	100.544	459.906	118.65	74.4914	220.956	107.545	58.2254	205.381	110.058	59.0768	65.1045	134.221	107.468	73.4518	289.29	138.569	489.892	1886.51	69.849	84.5381	205.274	87.7707	83.3527	115.044	1.83358	4.20234	64.5187	42.7812	33.3269	https://gnps.ucsd.edu/ProteoSAFe/result.jsp?task=da23561e620449e9aa0adad0c3803db5&view=view_all_clusters_withID&show=true#{"main.cluster index_lowerinput":"30535.0","main.cluster index_upperinput":"30535.0"}	https://gnps.ucsd.edu/ProteoSAFe/result.jsp?view=network_displayer&componentindex=1&task=da23561e620449e9aa0adad0c3803db5&show=true	InChI=1S/C7H10O5/c8-5(1-3-6(9)10)2-4-7(11)12/h1-4H2,(H,9,10)(H,11,12)	4-Ketopimelic acid	0.427577	3.8061	3.8061	0	C(CC(=O)O)C(=O)CCC(=O)O	CCMSLIB00003569662	28468.9	163	1	163	-171.045	-1	173.045	28468.9
30562	Negative	4.09467	0.174984	0.0975747	0.0520173	0.0643396	0.0619369	1.0269	0.0904054	0.0660754	0.0544069	0.102527	0.0648439	11.6115	18.207	0.607501	16.7885	32.3187	0.404855	3.72208	10.4764	0.0599168	11.2449	19.3729	0.365343	20.1657	19.462	0.399013	5.64079	11.0613	0.154323	8.89808	7.93659	0.155083	7.40557	1.58044	0.113768	0	0	0.0510674	0.129448	0.0828693	https://gnps.ucsd.edu/ProteoSAFe/result.jsp?task=da23561e620449e9aa0adad0c3803db5&view=view_all_clusters_withID&show=true#{"main.cluster index_lowerinput":"30562.0","main.cluster index_upperinput":"30562.0"}	This Node is a Singleton	N/A	N/A	N/A	5.9676	5.9676	0	N/A	N/A	857.465	154	-1	154	222.008	0	222.008	857.465
30563	Negative	10.7095	4.80714	1.54302	7.36729	4.74231	0.749703	3.53573	3.73456	2.01329	3.97234	3.11436	2.98405	9.18268	1.34225	3.44478	5.19292	7.26662	3.99919	4.85406	3.17476	3.80555	9.53142	4.37789	1.68772	5.50842	3.51599	3.22699	6.09226	4.58366	1.40388	24.5401	16.7497	9.98854	5.13604	8.28268	3.91993	0.339215	0.25339	6.29066	0.0748222	0.0109142	https://gnps.ucsd.edu/ProteoSAFe/result.jsp?task=da23561e620449e9aa0adad0c3803db5&view=view_all_clusters_withID&show=true#{"main.cluster index_lowerinput":"30563.0","main.cluster index_upperinput":"30563.0"}	https://gnps.ucsd.edu/ProteoSAFe/result.jsp?view=network_displayer&componentindex=1&task=da23561e620449e9aa0adad0c3803db5&show=true	N/A	N/A	N/A	13.9677	13.9677	0	N/A	N/A	827.948	156	1	156	290.098	1	290.098	827.948
30574	Negative	3.06187	2.60291	2.95828	2.59775	2.67646	2.46082	3.11663	4.10744	2.76364	2.91112	4.0043	3.64406	3.59013	4.17633	2.36898	2.73829	3.1452	2.75792	3.13995	3.43664	2.65577	3.56231	2.56282	2.62406	3.34498	3.09552	4.84483	3.42394	4.325	5.9669	1.99691	3.22559	3.02846	3.57661	3.20037	3.26686	0.925923	1.26956	2.47579	3.2354	1.7726	https://gnps.ucsd.edu/ProteoSAFe/result.jsp?task=da23561e620449e9aa0adad0c3803db5&view=view_all_clusters_withID&show=true#{"main.cluster index_lowerinput":"30574.0","main.cluster index_upperinput":"30574.0"}	This Node is a Singleton	N/A	N/A	N/A	15.5034	15.5034	0	N/A	N/A	505.286	163	-1	163	191.056	0	191.056	505.286
30589	Negative	6.64035	0.374515	0.157709	0.421327	0.18994	0.785533	2.03197	0.185904	0.378627	1.06423	0.241583	0.728911	5.52367	0.804032	0.830249	12.3484	0.558459	0.896966	0.503408	0.628724	0.497645	1.34779	0.327043	0.446205	10.2267	0.675749	0.558177	1.3262	0.446034	0.34782	2.07143	0.766318	0.408417	2.48484	0.598622	0.351179	0	0.049125	0.128105	0.532589	0.0161335	https://gnps.ucsd.edu/ProteoSAFe/result.jsp?task=da23561e620449e9aa0adad0c3803db5&view=view_all_clusters_withID&show=true#{"main.cluster index_lowerinput":"30589.0","main.cluster index_upperinput":"30589.0"}	This Node is a Singleton	N/A	N/A	N/A	8.194	8.194	0	N/A	N/A	235.553	146	-1	146	222.042	0	222.042	235.553
30721	Negative	87.5705	167.664	113.148	40.7564	135.653	100.012	78.9204	136.444	132.687	64.7576	96.3217	101.285	112.438	114.324	113.052	139.308	109.766	128.952	90.257	76.7822	105.889	94.4356	133.217	74.1293	78.1734	133.609	53.9754	60.8825	69.6486	114.302	96.3363	142.654	105.39	76.8427	72.259	153.033	0.344157	0.254233	44.7139	100.525	84.7659	https://gnps.ucsd.edu/ProteoSAFe/result.jsp?task=da23561e620449e9aa0adad0c3803db5&view=view_all_clusters_withID&show=true#{"main.cluster index_lowerinput":"30721.0","main.cluster index_upperinput":"30721.0"}	https://gnps.ucsd.edu/ProteoSAFe/result.jsp?view=network_displayer&componentindex=1&task=da23561e620449e9aa0adad0c3803db5&show=true	InChI=1S/C6H10O4/c1-3-8-2-4-5(9-3)6(7)10-4/h3-7H,2H2,1H3	2,4-O-Ethylidene-D-erythrose	0.405749	6.7602	6.7602	0	CC1OCC2C(O1)C(O2)O	CCMSLIB00003722626	15741.7	163	1	163	-189.056	-1	191.056	15741.7
30727	Negative	0.964515	0.0417044	29.9971	2.16158	0.0514628	25.0471	0.746286	0.0553907	7.5115	0.820079	0.054691	3.18164	1.19544	0.090469	20.1703	0.677691	0.120884	8.50494	1.28886	0.137779	5.91527	1.25026	0.0337617	5.08271	0.913392	0.0717501	8.62482	3.43127	0.087117	6.90494	1.18424	0.166534	33.6266	1.5543	0.115201	25.3578	0.0337293	0.0216668	1.32559	7.87549	0.00623773	https://gnps.ucsd.edu/ProteoSAFe/result.jsp?task=da23561e620449e9aa0adad0c3803db5&view=view_all_clusters_withID&show=true#{"main.cluster index_lowerinput":"30727.0","main.cluster index_upperinput":"30727.0"}	This Node is a Singleton	N/A	N/A	N/A	3.2958	3.2958	0	N/A	N/A	825.587	152	-1	152	-224	-1	226	825.587
30738	Negative	1.55482	4.04793	2.62832	2.011	3.14992	2.30159	2.04402	2.32827	8.36563	3.84011	1.78398	9.71731	1.15103	1.7183	7.63537	5.0219	1.85784	6.03631	2.7052	2.0584	9.76618	1.35587	1.44189	1.79415	1.67585	2.05393	8.67234	5.52161	2.30093	1.7127	1.36288	1.81877	5.52395	1.2102	2.67055	9.38651	0.016581	0.0192389	1.30006	3.52672	0.616765	https://gnps.ucsd.edu/ProteoSAFe/result.jsp?task=da23561e620449e9aa0adad0c3803db5&view=view_all_clusters_withID&show=true#{"main.cluster index_lowerinput":"30738.0","main.cluster index_upperinput":"30738.0"}	This Node is a Singleton	N/A	N/A	N/A	4.5899	4.5899	0	N/A	N/A	542.801	156	-1	156	201.989	0	201.989	542.801
30794	Negative	0.201822	0.0386352	0.161158	18.9341	5.36713	0.0883497	0.271221	23.1146	0.365886	0.222271	0.0723388	0.0942845	0.338187	0.0384457	0.124227	0.147755	0.0402611	0.0982544	0.160296	0.064784	0.189528	0.109457	0.0133865	0.106383	0.196702	0.0129717	0.106752	0.206557	0.045757	0.0948291	0.0916095	0.0653998	0.12726	0.0577851	0.0146231	0.112999	0.0164568	0	0.179685	0.132004	0.013971	https://gnps.ucsd.edu/ProteoSAFe/result.jsp?task=da23561e620449e9aa0adad0c3803db5&view=view_all_clusters_withID&show=true#{"main.cluster index_lowerinput":"30794.0","main.cluster index_upperinput":"30794.0"}	This Node is a Singleton	N/A	N/A	N/A	1.6705	1.6705	0	N/A	N/A	207.352	137	-1	137	253.035	1	253.035	207.352
30810	Negative	0.0803575	0.0702991	0.0830607	11.8159	0.449712	0.0332229	0.0995645	4.72638	0.121571	0.255418	0.224078	0.104506	0.125217	0.110645	0.072533	0.144282	0.0936271	0.0842059	0.0662115	0.209103	0.0644166	0.125699	0.263247	0.0514125	0.115505	0.263001	0.0908508	0.0947253	0.0707441	0.0681915	0.096492	0.0727212	0.0773683	0.066529	0.0744005	0.0525242	0	0	0.0973357	0.0796441	0	https://gnps.ucsd.edu/ProteoSAFe/result.jsp?task=da23561e620449e9aa0adad0c3803db5&view=view_all_clusters_withID&show=true#{"main.cluster index_lowerinput":"30810.0","main.cluster index_upperinput":"30810.0"}	This Node is a Singleton	N/A	N/A	N/A	2.6159	2.6159	0	N/A	N/A	83.179	145	-1	145	253.035	0	253.035	83.179
30811	Negative	22.0154	15.8836	23.7918	30.4012	7.97311	31.9719	10.7485	33.673	35.765	15.0624	43.008	68.526	25.0918	36.349	41.3025	24.2325	8.33065	23.0795	10.8101	26.714	23.9034	30.4793	24.5816	31.2534	26.1582	30.1935	8.05716	12.6192	33.8011	23.2257	16.0953	33.6857	59.8597	10.3551	7.28156	30.0895	0.0482259	0.064494	15.5152	8.69866	19.0869	https://gnps.ucsd.edu/ProteoSAFe/result.jsp?task=da23561e620449e9aa0adad0c3803db5&view=view_all_clusters_withID&show=true#{"main.cluster index_lowerinput":"30811.0","main.cluster index_upperinput":"30811.0"}	This Node is a Singleton	N/A	N/A	N/A	7.9095	7.9095	0	N/A	N/A	3919.07	160	-1	160	219.068	0	219.068	3919.07
30816	Negative	0	0	0	15.6376	12.1007	0.0129888	0.247325	35.6273	0.260563	0.640331	0	0	0	0	0	0	0	0	0	0	0	0	0	0	0	0	0	0	0	0	0.0233842	0	0	0	0	0	0	0	0	0	0	https://gnps.ucsd.edu/ProteoSAFe/result.jsp?task=da23561e620449e9aa0adad0c3803db5&view=view_all_clusters_withID&show=true#{"main.cluster index_lowerinput":"30816.0","main.cluster index_upperinput":"30816.0"}	This Node is a Singleton	N/A	N/A	N/A	4.4438	4.4438	0	N/A	N/A	258.201	22	-1	22	-465.007	-1	467.007	258.201
30817	Negative	0.677812	0	1.5238	10.4361	0.330944	9.79386	7.99169	0.0380714	7.16814	11.3315	0.0995618	13.3089	5.30533	0.0229952	5.25805	1.26598	0	6.31939	4.08519	0	6.35819	16.3267	0	1.00523	8.68145	0.2089	6.2594	1.57608	0.868746	5.07674	6.5176	0.770866	6.74944	8.39306	0	8.00658	0	0	2.73823	1.88133	0	https://gnps.ucsd.edu/ProteoSAFe/result.jsp?task=da23561e620449e9aa0adad0c3803db5&view=view_all_clusters_withID&show=true#{"main.cluster index_lowerinput":"30817.0","main.cluster index_upperinput":"30817.0"}	https://gnps.ucsd.edu/ProteoSAFe/result.jsp?view=network_displayer&componentindex=1&task=da23561e620449e9aa0adad0c3803db5&show=true	N/A	N/A	N/A	3.115	3.115	0	N/A	N/A	665.504	85	1	85	112.98	1	112.98	665.504
30825	Negative	0	0	0	12.56	9.5788	1.03551	4.6153	18.1324	0.411755	10.9221	0	0	0	0	0	0	0	0	0	0	0	0	0	0	0	0	0	0	0	0	0	0	0	0	0	0	0	0	0	0	0	https://gnps.ucsd.edu/ProteoSAFe/result.jsp?task=da23561e620449e9aa0adad0c3803db5&view=view_all_clusters_withID&show=true#{"main.cluster index_lowerinput":"30825.0","main.cluster index_upperinput":"30825.0"}	https://gnps.ucsd.edu/ProteoSAFe/result.jsp?view=network_displayer&componentindex=159&task=da23561e620449e9aa0adad0c3803db5&show=true	N/A	N/A	N/A	4.257	4.257	0	N/A	N/A	229.023	25	159	25	-922.338	-1	924.338	229.023
30830	Negative	1.06808	1.06853	0.947112	10.1212	1.82985	10.3432	1.3797	7.18409	1.46749	0.880556	1.28526	0.848981	0.594461	1.12274	1.06376	1.35837	0.975268	0.857954	0.688319	0.970033	0.997466	0.756292	1.13144	1.25952	0.838894	1.10888	1.09781	0.871989	1.05096	0.860279	0.870786	0.819083	0.758859	0.833853	0.793726	0.841545	2.00249	2.00463	5.88467	2.19131	0.846719	https://gnps.ucsd.edu/ProteoSAFe/result.jsp?task=da23561e620449e9aa0adad0c3803db5&view=view_all_clusters_withID&show=true#{"main.cluster index_lowerinput":"30830.0","main.cluster index_upperinput":"30830.0"}	This Node is a Singleton	N/A	N/A	N/A	5.684	5.684	0	N/A	N/A	293.5	163	-1	163	151.026	0	151.026	293.5
30903	Negative	0.0146537	0	0.0682846	0.525568	0.344356	0.0736775	0.116251	4.17077	0.054402	0.084529	0	0.0445768	0.0220454	0	0.0553186	0.0220599	0.0174306	0.0381671	0.0167379	0	0.0278364	0.0415038	0	0.070562	0	0.0151347	0.0415805	0	0	0.101577	0.0362943	0	0.0303659	0	0.0270741	0.056578	0.0705319	0	0.0780169	0.0404028	0.00948544	https://gnps.ucsd.edu/ProteoSAFe/result.jsp?task=da23561e620449e9aa0adad0c3803db5&view=view_all_clusters_withID&show=true#{"main.cluster index_lowerinput":"30903.0","main.cluster index_upperinput":"30903.0"}	This Node is a Singleton	N/A	N/A	N/A	1.4901	1.4901	0	N/A	N/A	25.2631	69	-1	69	355.083	0	355.083	25.2631
31039	Negative	32.0933	22.084	43.5274	49.7051	38.2649	23.4232	28.8792	27.1855	21.6264	47.1277	23.3068	29.4065	31.0798	20.0881	38.7558	33.3285	32.2643	41.9556	32.5986	24.5307	42.5037	32.3748	17.3414	31.2724	32.8295	25.648	35.0753	50.1721	18.2098	34.2336	22.8529	23.6433	41.9925	27.746	18.8069	25.4622	70.7048	23.1135	200.096	31.8981	334.904	https://gnps.ucsd.edu/ProteoSAFe/result.jsp?task=da23561e620449e9aa0adad0c3803db5&view=view_all_clusters_withID&show=true#{"main.cluster index_lowerinput":"31039.0","main.cluster index_upperinput":"31039.0"}	https://gnps.ucsd.edu/ProteoSAFe/result.jsp?view=network_displayer&componentindex=15&task=da23561e620449e9aa0adad0c3803db5&show=true	1S/C17H28O3S/c1-3-5-7-8-10-15(9-6-4-2)16-11-13-17(14-12-16)21(18,19)20/h11-15H,3-10H2,1-2H3,(H,18,19,20)	MassbankEU:ETS00015 C11-LAS (SAMPLE)|C11-linear alkylbenzyl sulfonate|4-(undecan-5-yl)benzenesulfonic acid	0.73434	2.9143	2.9143	0	OS(=O)(=O)c1ccc(cc1)C(CCCC)CCCCCC	CCMSLIB00000579031	7105.33	163	15	163	-309.168	-1	311.168	7105.33
31041	Negative	59.0019	29.7326	55.4137	38.4366	34.2871	55.2788	80.26	30.4771	57.3604	65.0384	28.6009	100.074	56.2933	28.1181	69.5865	82.5388	27.4097	71.1379	107.942	40.1157	85.3484	72.379	18.084	51.4921	48.7249	32.9574	96.5857	106.031	29.6472	79.5118	47.4187	27.5511	59.2206	113.222	33.635	45.7548	3.14608	10.3473	179.454	253.32	23.4324	https://gnps.ucsd.edu/ProteoSAFe/result.jsp?task=da23561e620449e9aa0adad0c3803db5&view=view_all_clusters_withID&show=true#{"main.cluster index_lowerinput":"31041.0","main.cluster index_upperinput":"31041.0"}	https://gnps.ucsd.edu/ProteoSAFe/result.jsp?view=network_displayer&componentindex=1&task=da23561e620449e9aa0adad0c3803db5&show=true	N/A	N/A	N/A	3.8258	3.8258	0	N/A	N/A	10127.1	163	1	163	-145.066	-1	147.066	10127.1
31044	Negative	0.556355	0.946651	0.921582	0.723402	0.96005	0.950362	0.490335	0.987983	0.548674	0.355094	0.886586	6.1133	0.417839	0.687439	1.08673	0.358377	0.5166	1.13562	0.562274	0.466083	0.502085	0.516683	32.6972	0.84277	0.681003	0.583514	0.692606	0.61029	0.772168	4.44101	0.868686	1.23952	2.70887	0.788386	1.05895	2.15371	0	0	147.216	10.9543	0.296737	https://gnps.ucsd.edu/ProteoSAFe/result.jsp?task=da23561e620449e9aa0adad0c3803db5&view=view_all_clusters_withID&show=true#{"main.cluster index_lowerinput":"31044.0","main.cluster index_upperinput":"31044.0"}	https://gnps.ucsd.edu/ProteoSAFe/result.jsp?view=network_displayer&componentindex=1&task=da23561e620449e9aa0adad0c3803db5&show=true	N/A	N/A	N/A	8.1304	8.1304	0	N/A	N/A	917.182	156	1	156	-241.135	-1	243.135	917.182
31050	Negative	0.29634	0.0615359	0.36549	0.130739	0.165551	1.44055	0.176127	0.109644	0.195961	0.155159	0.0352654	0.359086	0.0675468	0.0693489	0.375282	0.147368	0.086646	1.61155	0.505414	0.0415058	0.292436	0.0865881	0.0893561	0.175931	0.0816812	0.0902076	0.83726	0.456302	0.19598	0.937946	0.0286027	0.0964393	1.4027	0.135309	0.0471489	1.76122	0	0	53.7813	1.90564	1.2147	https://gnps.ucsd.edu/ProteoSAFe/result.jsp?task=da23561e620449e9aa0adad0c3803db5&view=view_all_clusters_withID&show=true#{"main.cluster index_lowerinput":"31050.0","main.cluster index_upperinput":"31050.0"}	This Node is a Singleton	N/A	N/A	N/A	2.37	2.37	0	N/A	N/A	280.051	97	-1	97	-303.095	-1	305.095	280.051
31061	Negative	0.0154834	0	0	0	0	0	0	0	0.0229249	0	0	0	0	0	0	0	0	0	0	0	0	0	0	0	0	0	0	0	0	0	0	0	0	0	0	0	0	0.263257	44.4371	0.152121	0	https://gnps.ucsd.edu/ProteoSAFe/result.jsp?task=da23561e620449e9aa0adad0c3803db5&view=view_all_clusters_withID&show=true#{"main.cluster index_lowerinput":"31061.0","main.cluster index_upperinput":"31061.0"}	https://gnps.ucsd.edu/ProteoSAFe/result.jsp?view=network_displayer&componentindex=71&task=da23561e620449e9aa0adad0c3803db5&show=true	N/A	N/A	N/A	2.2887	2.2887	0	N/A	N/A	179.3	9	71	9	338.108	1	338.108	179.3
31063	Negative	9.37849	6.51802	14.5547	10.5544	10.387	14.4443	11.6868	7.74701	12.4328	16.9634	7.92135	10.1024	12.9699	7.84638	14.3276	11.8567	15.4597	14.0791	10.978	13.9394	14.0775	14.107	5.82018	10.4873	12.1449	13.393	11.1539	17.923	9.35551	19.4267	18.3081	10.7045	13.7619	11.5646	13.1132	5.54325	33.45	15.5678	82.6811	15.5232	140.515	https://gnps.ucsd.edu/ProteoSAFe/result.jsp?task=da23561e620449e9aa0adad0c3803db5&view=view_all_clusters_withID&show=true#{"main.cluster index_lowerinput":"31063.0","main.cluster index_upperinput":"31063.0"}	This Node is a Singleton	1S/C16H26O3S/c1-3-5-6-7-9-14(8-4-2)15-10-12-16(13-11-15)20(17,18)19/h10-14H,3-9H2,1-2H3,(H,17,18,19)	MassbankEU:ETS00013 C10-LAS (SAMPLE)|C10-linear alkylbenzyl sulfonate|4-(decan-4-yl)benzenesulfonic acid	0.443403	2.9175	2.9175	0	OS(=O)(=O)c1ccc(cc1)C(CCC)CCCCCC	CCMSLIB00000579029	2875.51	163	-1	163	297.153	1	297.153	2875.51
31066	Negative	0.566911	0.550866	0.720265	0.600844	0.446835	0.788778	0.300995	0.43012	0.20578	0.672064	1.1971	1.22975	0.540315	0.389101	0.653079	0.451734	0.443627	1.09297	0.67693	0.432686	0.552603	0.556775	0.366315	0.578722	0.592681	0.351318	0.49762	0.581401	0.236921	0.432799	0.343617	0.445955	0.506678	0.351771	0.285175	1.01465	0	0	54.3437	0.881634	0.219658	https://gnps.ucsd.edu/ProteoSAFe/result.jsp?task=da23561e620449e9aa0adad0c3803db5&view=view_all_clusters_withID&show=true#{"main.cluster index_lowerinput":"31066.0","main.cluster index_upperinput":"31066.0"}	https://gnps.ucsd.edu/ProteoSAFe/result.jsp?view=network_displayer&componentindex=1&task=da23561e620449e9aa0adad0c3803db5&show=true	N/A	N/A	N/A	1.8524	1.8524	0	N/A	N/A	302.123	147	1	147	157.067	1	157.067	302.123
31075	Negative	0	0.015983	0.500024	0.0608792	0	0.0728104	0.0767634	0.0284587	0.10562	0.0739833	0.0196568	0.0806734	0.0691609	0	0.0514417	0.0358506	0	0.0687865	0.0385625	0	0	0.0446539	0	0.0481418	0.121127	0	0.0546724	0.0540965	0	0.043158	0.0736399	0	0.0884119	0.106286	0	0.045896	0	3.68641	42.3994	13.9158	1.65144	https://gnps.ucsd.edu/ProteoSAFe/result.jsp?task=da23561e620449e9aa0adad0c3803db5&view=view_all_clusters_withID&show=true#{"main.cluster index_lowerinput":"31075.0","main.cluster index_upperinput":"31075.0"}	This Node is a Singleton	N/A	N/A	N/A	2.9542	2.9542	0	N/A	N/A	250.841	84	-1	84	-356	-1	358	250.841
31082	Negative	6.57607	6.42671	9.37267	6.14615	12.2725	12.5661	10.0986	9.69426	11.5032	7.9029	8.0253	9.89377	6.29602	5.83459	13.026	6.0524	10.2587	11.8914	8.91138	12.1057	10.0267	7.56755	9.22929	11.5934	11.6034	9.87966	12.1518	12.6017	6.13416	8.5593	12.1487	7.62245	3.8728	6.18034	10.8185	7.27848	21.1536	15.618	59.8315	27.9528	5.11581	https://gnps.ucsd.edu/ProteoSAFe/result.jsp?task=da23561e620449e9aa0adad0c3803db5&view=view_all_clusters_withID&show=true#{"main.cluster index_lowerinput":"31082.0","main.cluster index_upperinput":"31082.0"}	This Node is a Singleton	1S/C16H26O3S/c1-3-5-6-7-9-14(8-4-2)15-10-12-16(13-11-15)20(17,18)19/h10-14H,3-9H2,1-2H3,(H,17,18,19)	MassbankEU:ETS00013 C10-LAS (SAMPLE)|C10-linear alkylbenzyl sulfonate|4-(decan-4-yl)benzenesulfonic acid	0.426417	4.494	4.494	0	OS(=O)(=O)c1ccc(cc1)C(CCC)CCCCCC	CCMSLIB00000579029	1831.56	163	-1	163	-295.153	-1	297.153	1831.56
31087	Negative	0	0.0106427	0	0	0	0	0	0	0	0	0	0	0	0	0	0	0	0	0	0	0	0	0	0	0	0	0.0157109	0	0.0124044	0	0	0	0	0.0237328	0	0	0	0	48.4071	0	0	https://gnps.ucsd.edu/ProteoSAFe/result.jsp?task=da23561e620449e9aa0adad0c3803db5&view=view_all_clusters_withID&show=true#{"main.cluster index_lowerinput":"31087.0","main.cluster index_upperinput":"31087.0"}	https://gnps.ucsd.edu/ProteoSAFe/result.jsp?view=network_displayer&componentindex=1&task=da23561e620449e9aa0adad0c3803db5&show=true	N/A	N/A	N/A	3.1984	3.1984	0	N/A	N/A	193.878	6	1	6	-537.319	-1	539.319	193.878
31099	Negative	4.60239	7.74057	10.8007	7.25084	10.4091	7.1054	5.59337	7.55359	8.97227	9.00704	5.27426	8.2982	5.94602	5.47277	6.16611	7.79736	13.2908	8.9856	5.49846	7.11046	6.80574	6.22543	5.31419	7.87723	7.8901	5.78641	4.98997	7.74309	6.73128	10.585	7.20918	4.60505	3.41177	4.78725	8.82315	11.2722	18.0598	10.9396	48.2511	21.5582	3.86529	https://gnps.ucsd.edu/ProteoSAFe/result.jsp?task=da23561e620449e9aa0adad0c3803db5&view=view_all_clusters_withID&show=true#{"main.cluster index_lowerinput":"31099.0","main.cluster index_upperinput":"31099.0"}	This Node is a Singleton	N/A	N/A	N/A	4.4897	4.4897	0	N/A	N/A	1451.49	163	-1	163	-337.2	-1	339.2	1451.49
31104	Negative	4.42594	1.31484	5.56432	5.30217	2.93027	4.10249	2.34064	2.07545	4.32953	4.21744	2.70829	3.64548	8.08212	29.6084	5.64938	6.56985	28.5164	6.04976	5.52404	1.74326	4.29577	3.49178	2.53114	3.28334	4.75943	1.77206	5.09614	12.455	4.03152	108.886	3.99958	1.64988	3.76448	2.91453	1.43945	2.80482	0.116927	0.203817	28.6225	6.2309	0.982299	https://gnps.ucsd.edu/ProteoSAFe/result.jsp?task=da23561e620449e9aa0adad0c3803db5&view=view_all_clusters_withID&show=true#{"main.cluster index_lowerinput":"31104.0","main.cluster index_upperinput":"31104.0"}	This Node is a Singleton	N/A	N/A	N/A	1.1623	1.1623	0	N/A	N/A	1351.92	161	-1	161	357.192	0	357.192	1351.92
31141	Negative	0.0197506	0	0.0901028	0.0190769	0.045557	0.0387617	0.0302079	0.0232815	0.0210315	0.0150919	0.0426664	0.114768	0.116839	0.0166676	0.0377966	0	0	0.0419644	0	0.0340035	0	0	0.0166683	0	0	0	0.0174266	0.0253902	0.0414817	0.0416482	0.0151555	0.0425007	0.134804	0	0	0.0466074	0	0	55.7511	0.0849944	0.00834106	https://gnps.ucsd.edu/ProteoSAFe/result.jsp?task=da23561e620449e9aa0adad0c3803db5&view=view_all_clusters_withID&show=true#{"main.cluster index_lowerinput":"31141.0","main.cluster index_upperinput":"31141.0"}	https://gnps.ucsd.edu/ProteoSAFe/result.jsp?view=network_displayer&componentindex=1&task=da23561e620449e9aa0adad0c3803db5&show=true	N/A	N/A	N/A	1.8644	1.8644	0	N/A	N/A	227.735	48	1	48	-326.062	-1	328.062	227.735
31148	Negative	24.7659	3.75021	7.65934	5.93568	5.35624	5.50696	5.87538	5.38086	3.28526	4.14347	4.27885	4.79605	3.6552	5.0546	5.35009	4.18203	4.75317	24.7948	6.27043	7.04283	3.88303	3.92574	5.97399	4.73751	4.34076	7.15512	4.74734	4.67895	5.81809	5.60299	4.54859	5.01885	4.85163	4.01568	4.21958	22.7872	6.50602	7.6461	49.0634	29.4001	1062.51	https://gnps.ucsd.edu/ProteoSAFe/result.jsp?task=da23561e620449e9aa0adad0c3803db5&view=view_all_clusters_withID&show=true#{"main.cluster index_lowerinput":"31148.0","main.cluster index_upperinput":"31148.0"}	This Node is a Singleton	N/A	N/A	N/A	17.0912	17.0912	0	N/A	N/A	5565.43	163	-1	163	74.0244	1	74.0244	5565.43
31152	Negative	0.0606745	0	0.0451696	0.0267429	0	0.0788889	0	0.0237436	0.0221857	0.0555906	0	0.0309644	0.0562273	0.11667	0.0247593	0	0.0517217	0.024939	0	0.0231698	0.0826046	0.0241699	0.0529196	0.0564609	0	0	0.0308161	0.0360943	0.0223382	0.0544251	0	0.0526754	0	0.028067	0.029912	0	0	0.305393	31.9512	17.2889	13.4593	https://gnps.ucsd.edu/ProteoSAFe/result.jsp?task=da23561e620449e9aa0adad0c3803db5&view=view_all_clusters_withID&show=true#{"main.cluster index_lowerinput":"31152.0","main.cluster index_upperinput":"31152.0"}	This Node is a Singleton	N/A	N/A	N/A	7.8964	7.8964	0	N/A	N/A	256.162	52	-1	52	154.045	0	154.045	256.162
31156	Negative	0.899776	0.254453	0.984118	2.76047	0.37093	2.59358	3.5623	0.415849	2.76	2.56426	0.503712	1.409	1.31624	2.23567	0.715038	0.937746	2.5948	0.581802	1.11295	2.45673	0.740746	1.55118	0.476746	1.17411	0.772466	2.3776	0.75679	0.571103	1.06581	1.15981	0.715636	1.05873	1.03146	8.63783	1.26597	3.74578	0.209051	0.230192	30.3947	0.824756	0.24008	https://gnps.ucsd.edu/ProteoSAFe/result.jsp?task=da23561e620449e9aa0adad0c3803db5&view=view_all_clusters_withID&show=true#{"main.cluster index_lowerinput":"31156.0","main.cluster index_upperinput":"31156.0"}	https://gnps.ucsd.edu/ProteoSAFe/result.jsp?view=network_displayer&componentindex=1&task=da23561e620449e9aa0adad0c3803db5&show=true	InChI=1S/C20H32O5/c1-2-3-6-9-15(21)12-13-17-16(18(22)14-19(17)23)10-7-4-5-8-11-20(24)25/h12-13,15-17,21H,2-11,14H2,1H3,(H,24,25)/b13-12+/t15-,16+,17+/m0/s1	Prostaglandin K1	0.440623	1.3869	1.3869	0	CCCCCC(C=CC1C(C(=O)CC1=O)CCCCCCC(=O)O)O	CCMSLIB00003323681	359.89	163	1	163	-249.092	-1	251.092	359.89
31165	Negative	8.2613	5.18256	10.8542	6.09416	5.32658	7.51235	6.01908	5.50631	5.10213	7.01665	7.49098	5.01223	7.60587	22.7239	8.58183	5.63624	23.6666	6.25631	4.48908	7.7056	7.864	8.89012	5.98379	9.75628	8.20739	4.62155	6.95793	8.03809	6.36006	78.581	5.16847	5.48214	7.76217	7.13358	5.8271	7.84043	1.07621	1.35801	9.40271	7.66883	2.73629	https://gnps.ucsd.edu/ProteoSAFe/result.jsp?task=da23561e620449e9aa0adad0c3803db5&view=view_all_clusters_withID&show=true#{"main.cluster index_lowerinput":"31165.0","main.cluster index_upperinput":"31165.0"}	This Node is a Singleton	N/A	N/A	N/A	0.8844	0.8844	0	N/A	N/A	1489.68	163	-1	163	297.17	0	297.17	1489.68
31170	Negative	1.61671	1.27127	1.61509	2.21388	1.66141	1.35593	1.62163	3.20031	2.47843	5.1828	2.0341	2.73428	1.2393	1.41649	1.17733	1.77433	1.76422	2.39304	1.36119	1.73432	1.41385	1.36925	1.293	1.27804	1.75941	1.07174	1.42671	2.46349	2.2807	2.62818	1.17956	1.55781	2.02725	2.16991	1.19837	2.04477	2.14944	4.6311	144.603	8.88279	1.28323	https://gnps.ucsd.edu/ProteoSAFe/result.jsp?task=da23561e620449e9aa0adad0c3803db5&view=view_all_clusters_withID&show=true#{"main.cluster index_lowerinput":"31170.0","main.cluster index_upperinput":"31170.0"}	https://gnps.ucsd.edu/ProteoSAFe/result.jsp?view=network_displayer&componentindex=1&task=da23561e620449e9aa0adad0c3803db5&show=true	InChI=1S/C8H14O6/c1-3-12-2-4-7(13-3)5(9)6(10)8(11)14-4/h3-11H,2H2,1H3/t3?,4-,5-,6-,7-,8+/m1/s1	4,6-O-Ethylidene-.alpha.-D-glucopyranoside	0.431264	14.4636	14.4636	0	CC1OCC2C(O1)C(C(C(O2)O)O)O	CCMSLIB00003568956	909.599	163	1	163	-109.009	-1	111.009	909.599
31175	Negative	2.23202	2.8328	4.4554	3.87115	2.77106	2.63958	3.04792	2.97915	2.68993	2.50572	2.03139	2.5835	3.54155	3.5144	4.05288	2.80484	4.21454	2.3567	3.56545	2.82052	2.88764	2.24382	3.09478	4.65503	3.07218	3.93684	2.68045	4.49408	2.28511	3.78793	4.78545	2.53562	3.5505	3.08069	3.02315	2.37134	7.37477	13.3654	39.5737	3.51514	47.9898	https://gnps.ucsd.edu/ProteoSAFe/result.jsp?task=da23561e620449e9aa0adad0c3803db5&view=view_all_clusters_withID&show=true#{"main.cluster index_lowerinput":"31175.0","main.cluster index_upperinput":"31175.0"}	This Node is a Singleton	N/A	N/A	N/A	2.911	2.911	0	N/A	N/A	889.89	163	-1	163	265.148	0	265.148	889.89
31178	Negative	12.4024	22.9492	11.3503	12.5832	11.5258	14.4543	17.2505	7.05087	20.8548	33.6703	21.7795	20.8869	9.24522	22.1091	8.20218	23.667	21.6603	17.7849	15.2466	14.7049	27.4002	9.72575	14.6228	13.0843	15.0554	18.2454	15.9592	13.0128	9.58454	14.3873	19.1744	21.9531	12.2709	12.329	20.167	15.9447	55.3654	9.31126	12.8742	8.58463	51.9133	https://gnps.ucsd.edu/ProteoSAFe/result.jsp?task=da23561e620449e9aa0adad0c3803db5&view=view_all_clusters_withID&show=true#{"main.cluster index_lowerinput":"31178.0","main.cluster index_upperinput":"31178.0"}	https://gnps.ucsd.edu/ProteoSAFe/result.jsp?view=network_displayer&componentindex=1&task=da23561e620449e9aa0adad0c3803db5&show=true	InChI=1S/C7H16O7/c8-1-3(10)5(12)7(14)6(13)4(11)2-9/h3-14H,1-2H2	Perseitol	0.495686	13.0406	13.0406	0	N/A	CCMSLIB00004694507	2912.06	163	1	163	-209.082	-1	211.082	2912.06
31181	Negative	2.1963	2.24714	1.94387	1.53514	2.15718	2.29759	2.09773	2.25115	2.59862	3.2569	3.25387	3.05026	1.10281	2.31546	6.53577	1.75979	1.39556	1.11566	1.53658	1.90617	2.29847	0.958921	1.62764	1.42071	0.941933	1.72219	2.5839	1.01095	3.53609	9.75642	1.4076	3.9271	1.85247	2.19892	4.90211	1.39358	5.39408	6.55497	32.7492	22.7223	9.78117	https://gnps.ucsd.edu/ProteoSAFe/result.jsp?task=da23561e620449e9aa0adad0c3803db5&view=view_all_clusters_withID&show=true#{"main.cluster index_lowerinput":"31181.0","main.cluster index_upperinput":"31181.0"}	This Node is a Singleton	N/A	N/A	N/A	5.1257	5.1257	0	N/A	N/A	654.622	163	-1	163	211.082	0	211.082	654.622
31209	Negative	0.715071	0.802821	0.664587	0.70284	1.28093	0.68709	0.777726	0.732691	0.814266	0.926056	0.846641	0.554671	0.612266	1.00029	0.493461	0.609523	0.913776	1.0265	0.816215	0.995594	1.32861	0.805846	0.888787	0.851334	0.718149	0.900664	0.626891	1.01742	0.922039	0.609659	0.632892	0.906534	0.525905	1.24732	0.879866	0.595859	3.35649	1.95599	9.72376	1.41962	0.535679	https://gnps.ucsd.edu/ProteoSAFe/result.jsp?task=da23561e620449e9aa0adad0c3803db5&view=view_all_clusters_withID&show=true#{"main.cluster index_lowerinput":"31209.0","main.cluster index_upperinput":"31209.0"}	This Node is a Singleton	N/A	N/A	N/A	2.9616	2.9616	0	N/A	N/A	183.733	163	-1	163	220.955	0	220.955	183.733
31214	Negative	0.0369912	0.0385299	0.0296444	0.0523368	0.0626921	0.0388025	0.0493883	0.0407624	0.0434181	0.0718673	0.107906	0.0555656	0.0398162	0.0376771	0.0279284	0.0216363	0	0.0620318	0.0346948	0.0351369	0.049991	0.0162325	0	0.0507688	0	0	0.0483581	0.051697	0.0567291	0.0609211	0.0104787	0.0319373	0.0258574	0.0451928	0.0207095	0.0135151	0.0216211	0	5.64886	0.0764984	0.0847908	https://gnps.ucsd.edu/ProteoSAFe/result.jsp?task=da23561e620449e9aa0adad0c3803db5&view=view_all_clusters_withID&show=true#{"main.cluster index_lowerinput":"31214.0","main.cluster index_upperinput":"31214.0"}	This Node is a Singleton	N/A	N/A	N/A	2.8716	2.8716	0	N/A	N/A	28.8039	79	-1	79	339.105	0	339.105	28.8039
31222	Negative	3.88062	3.28243	5.41073	3.09165	3.96834	4.60153	4.00854	4.78886	3.78466	2.53825	3.69497	5.48899	4.84143	11.2073	5.18582	3.2501	11.4309	3.58997	3.02852	4.21339	3.9456	4.62074	2.85892	4.86945	4.28704	3.20801	4.68494	5.1519	5.0639	49.2005	4.04938	2.06228	4.4309	4.01214	2.7644	3.23573	0.499767	0.262021	3.67918	3.77542	1.8722	https://gnps.ucsd.edu/ProteoSAFe/result.jsp?task=da23561e620449e9aa0adad0c3803db5&view=view_all_clusters_withID&show=true#{"main.cluster index_lowerinput":"31222.0","main.cluster index_upperinput":"31222.0"}	This Node is a Singleton	N/A	N/A	N/A	0.8831	0.8831	0	N/A	N/A	855.024	163	-1	163	357.192	0	357.192	855.024
31231	Negative	1.89898	1.41383	1.27839	1.29643	2.10675	9.79638	1.50118	1.57935	5.12446	1.87542	1.71648	8.68071	1.37187	1.41896	4.99985	1.01394	1.92344	1.26249	1.98961	1.7296	0.859343	1.0791	1.28452	5.37967	1.21925	1.45378	0.800788	1.21592	1.37281	1.2267	0.904896	1.92484	6.15529	1.42309	1.23775	0.683325	0.133611	0.254281	20.9237	2.26961	0.966682	https://gnps.ucsd.edu/ProteoSAFe/result.jsp?task=da23561e620449e9aa0adad0c3803db5&view=view_all_clusters_withID&show=true#{"main.cluster index_lowerinput":"31231.0","main.cluster index_upperinput":"31231.0"}	https://gnps.ucsd.edu/ProteoSAFe/result.jsp?view=network_displayer&componentindex=1&task=da23561e620449e9aa0adad0c3803db5&show=true	N/A	N/A	N/A	12.1135	12.1135	0	N/A	N/A	426.734	163	1	163	-160.041	-1	162.041	426.734
31241	Negative	1.48355	1.24483	11.5428	1.30099	1.45384	1.51923	1.16939	1.49197	1.60697	1.01171	1.37412	1.41621	1.94112	1.3731	1.27015	1.74335	1.29572	1.22112	1.67214	1.84937	1.58223	1.65453	1.57564	0.880323	1.13462	0.994532	1.30835	2.00229	1.50818	1.81383	1.48123	1.64212	1.86805	1.7941	1.79038	1.40924	0.745838	0.911958	7.34531	4.67233	1.21466	https://gnps.ucsd.edu/ProteoSAFe/result.jsp?task=da23561e620449e9aa0adad0c3803db5&view=view_all_clusters_withID&show=true#{"main.cluster index_lowerinput":"31241.0","main.cluster index_upperinput":"31241.0"}	This Node is a Singleton	N/A	N/A	N/A	7.3611	7.3611	0	N/A	N/A	312.334	163	-1	163	112.04	0	112.04	312.334
31256	Negative	0.497963	0.168962	0.581633	0.466856	0.175524	0.506879	0.593437	0.258864	0.488878	0.424959	0.207841	0.599877	0.564651	0.184982	0.733549	0.752163	0.249171	0.486007	0.656839	0.337217	0.503675	0.514931	0.193466	0.367985	0.82119	0.159174	0.473684	0.987171	0.291791	0.756326	0.315536	0.148465	0.322871	0.286671	0.28079	0.422541	0.742553	0.667364	4.73375	0.500598	0.0982206	https://gnps.ucsd.edu/ProteoSAFe/result.jsp?task=da23561e620449e9aa0adad0c3803db5&view=view_all_clusters_withID&show=true#{"main.cluster index_lowerinput":"31256.0","main.cluster index_upperinput":"31256.0"}	This Node is a Singleton	N/A	N/A	N/A	4.5889	4.5889	0	N/A	N/A	89.4326	163	-1	163	341.196	0	341.196	89.4326
31257	Negative	2.30042	2.29175	3.01228	2.82077	4.0823	4.41649	3.97006	2.56983	5.25216	3.02848	4.93497	3.78152	2.04663	3.57661	2.30114	3.50163	2.95082	3.96287	1.83286	3.22499	4.90279	1.0974	2.19572	2.61024	1.93653	2.14042	3.87859	1.3175	2.79605	2.76505	1.69457	65.5042	1.34735	2.88232	4.37338	2.15922	18.4574	7.63993	6.46794	3.1489	2.11237	https://gnps.ucsd.edu/ProteoSAFe/result.jsp?task=da23561e620449e9aa0adad0c3803db5&view=view_all_clusters_withID&show=true#{"main.cluster index_lowerinput":"31257.0","main.cluster index_upperinput":"31257.0"}	This Node is a Singleton	N/A	N/A	N/A	1.42	1.42	0	N/A	N/A	821.506	163	-1	163	211.082	0	211.082	821.506
31261	Negative	1.02747	0.809242	0.671738	0.648609	0.957189	0.976849	0.776089	0.742663	0.584417	0.697307	0.604208	0.80266	0.687249	0.828839	0.6427	0.61627	0.759117	0.728464	0.767019	0.630504	0.825617	0.670649	0.740322	0.723211	0.641923	0.469678	0.546788	0.65066	0.766893	0.762829	0.685037	0.66914	0.58963	0.795505	1.33632	0.812883	2.38331	0.528884	3.79995	0.780222	3.04349	https://gnps.ucsd.edu/ProteoSAFe/result.jsp?task=da23561e620449e9aa0adad0c3803db5&view=view_all_clusters_withID&show=true#{"main.cluster index_lowerinput":"31261.0","main.cluster index_upperinput":"31261.0"}	This Node is a Singleton	N/A	N/A	N/A	17.0528	17.0528	0	N/A	N/A	148.197	163	-1	163	120.056	0	120.056	148.197
31301	Negative	0.739107	0.334281	0.351197	0.491783	0.248194	0.311348	0.225122	0.307127	0.331161	0.430914	0.49201	0.984214	0.351847	0.404863	0.354857	0.238731	0.227721	0.262396	0.450386	0.348625	0.346761	0.442024	15.137	0.464379	0.383735	0.314203	0.50444	0.362339	0.470159	0.455495	0.333419	0.415256	0.408152	0.415134	0.221337	0.559682	0.0680849	0.0855434	5.35884	0.33067	0.0789459	https://gnps.ucsd.edu/ProteoSAFe/result.jsp?task=da23561e620449e9aa0adad0c3803db5&view=view_all_clusters_withID&show=true#{"main.cluster index_lowerinput":"31301.0","main.cluster index_upperinput":"31301.0"}	This Node is a Singleton	N/A	N/A	N/A	5.0978	5.0978	0	N/A	N/A	140.08	160	-1	160	244.119	0	244.119	140.08
31432	Negative	0	0	0	0	0	0	0	0	0	0	0	0	0	0	0	0	0	0	0	0	0	0	0	0	0	0	0	0	0	0	0	0	0	0	0	0	0.0154985	0	5.56855	0.211926	0	https://gnps.ucsd.edu/ProteoSAFe/result.jsp?task=da23561e620449e9aa0adad0c3803db5&view=view_all_clusters_withID&show=true#{"main.cluster index_lowerinput":"31432.0","main.cluster index_upperinput":"31432.0"}	This Node is a Singleton	N/A	N/A	N/A	4.6358	4.6358	0	N/A	N/A	23.1839	7	-1	7	315.081	0	315.081	23.1839
31621	Negative	0.0207352	0.149227	0.0672716	0.0644516	0.256349	0.186076	0.0659754	0.121368	0.0502979	0.0482539	0.256849	0.021357	0.022566	0.172895	0.00932984	0.00728502	0.125181	0.0733564	0.0257309	0.149344	0.0215025	0.0202921	0.094107	0.0771093	0.00860326	0.135714	0.0225827	0	0.326204	0.0507965	0.0196879	0.244795	0.0694339	0	0.166311	0.0359468	0	0.0296091	0.65186	0.240737	0.0503506	https://gnps.ucsd.edu/ProteoSAFe/result.jsp?task=da23561e620449e9aa0adad0c3803db5&view=view_all_clusters_withID&show=true#{"main.cluster index_lowerinput":"31621.0","main.cluster index_upperinput":"31621.0"}	This Node is a Singleton	N/A	N/A	N/A	3.4021	3.4021	0	N/A	N/A	16.6086	114	-1	114	114.031	0	114.031	16.6086
31737	Negative	16.0237	18.0043	15.8398	13.5262	8.95927	12.3433	11.0644	16.3231	10.3812	10.434	9.74198	35.3652	15.3562	16.3949	13.6955	14.5703	19.6945	10.9407	10.0733	13.1144	10.4687	12.8998	10.85	15.993	16.1158	13.4571	15.547	17.5982	16.9193	187.222	11.8179	8.06856	15.347	14.1723	18.7293	13.5988	1.18086	1.85804	19.5786	10.2814	4.80083	https://gnps.ucsd.edu/ProteoSAFe/result.jsp?task=da23561e620449e9aa0adad0c3803db5&view=view_all_clusters_withID&show=true#{"main.cluster index_lowerinput":"31737.0","main.cluster index_upperinput":"31737.0"}	https://gnps.ucsd.edu/ProteoSAFe/result.jsp?view=network_displayer&componentindex=1&task=da23561e620449e9aa0adad0c3803db5&show=true	N/A	N/A	N/A	0.8982	0.8982	0	N/A	N/A	2911.54	163	1	163	299.186	1	299.186	2911.54
31738	Negative	1.03501	0.790721	1.40567	0.824707	0.744364	0.941538	0.56279	35.6271	0.80774	0.57598	0.925846	0.720703	1.15272	52.5812	0.776059	0.570893	30.2137	0.612051	0.856862	1.30293	0.756127	1.26548	0.798251	2.14003	1.68255	0.565447	1.79816	0.935178	2.59432	338.33	0.809205	0.594867	1.00257	0.763587	0.781616	0.689026	0	0	0.856118	0.813589	0.373392	https://gnps.ucsd.edu/ProteoSAFe/result.jsp?task=da23561e620449e9aa0adad0c3803db5&view=view_all_clusters_withID&show=true#{"main.cluster index_lowerinput":"31738.0","main.cluster index_upperinput":"31738.0"}	https://gnps.ucsd.edu/ProteoSAFe/result.jsp?view=network_displayer&componentindex=1&task=da23561e620449e9aa0adad0c3803db5&show=true	N/A	N/A	N/A	2.3787	2.3787	0	N/A	N/A	1962.31	156	1	156	-345.171	-1	347.171	1962.31
31739	Negative	0	0	0	0	0.938992	0	0.0244651	42.5334	0	0.0381178	0	0.0256413	0	0	0	0	0	0	0	0	0	0.0483832	0	0	0	0	0	0	0	0	0	0.0382593	0	0	0.942811	0.0151249	0	0	0	0.0235572	0	https://gnps.ucsd.edu/ProteoSAFe/result.jsp?task=da23561e620449e9aa0adad0c3803db5&view=view_all_clusters_withID&show=true#{"main.cluster index_lowerinput":"31739.0","main.cluster index_upperinput":"31739.0"}	This Node is a Singleton	N/A	N/A	N/A	0.9032	0.9032	0	N/A	N/A	178.515	21	-1	21	359.059	0	359.059	178.515
31741	Negative	2.11813	1.29816	7.76741	1.41423	2.70425	3.07824	2.09342	44.7992	2.19979	1.13533	2.87618	4.30602	3.53433	72.3148	1.87938	1.75947	49.2313	5.89641	2.92953	3.47915	3.0891	2.54433	3.07292	3.74964	1.63661	1.17588	3.12436	2.2248	3.86982	252.493	2.08762	1.50234	5.19204	1.84942	1.6007	3.12104	0.242527	0.226877	1.80905	16.7293	2.74552	https://gnps.ucsd.edu/ProteoSAFe/result.jsp?task=da23561e620449e9aa0adad0c3803db5&view=view_all_clusters_withID&show=true#{"main.cluster index_lowerinput":"31741.0","main.cluster index_upperinput":"31741.0"}	https://gnps.ucsd.edu/ProteoSAFe/result.jsp?view=network_displayer&componentindex=1&task=da23561e620449e9aa0adad0c3803db5&show=true	InChI=1S/C23H27F3O6/c24-23(25,26)15-6-5-7-17(12-15)32-14-16(27)10-11-19-18(20(28)13-21(19)29)8-3-1-2-4-9-22(30)31/h1,3,5-7,10-12,18-21,28-29H,2,4,8-9,13-14H2,(H,30,31)/b3-1-,11-10+/t18-,19-,20+,21-/m1/s1	15-Ketofluprostenol	0.499297	1.8666	1.8666	0	C1C(C(C(C1O)C=CC(=O)COC2=CC=CC(=C2)C(F)(F)F)CC=CCCCC(=O)O)O	CCMSLIB00003320731	2123.38	163	1	163	257.102	1	257.102	2123.38
31746	Negative	3.10828	5.90918	9.1106	6.95506	9.9701	4.21629	5.07696	14.363	7.60034	2.18094	1.41185	1.87814	1.33331	2.25992	2.59867	1.3701	2.60457	3.34347	2.00743	2.73561	6.1204	1.38414	2.58533	5.17675	1.06392	1.97144	5.27472	1.85274	3.43112	27.4398	1.49625	1.96667	3.61696	1.40302	2.8364	6.08304	0.71707	0.274078	6.59522	6.70174	6.20935	https://gnps.ucsd.edu/ProteoSAFe/result.jsp?task=da23561e620449e9aa0adad0c3803db5&view=view_all_clusters_withID&show=true#{"main.cluster index_lowerinput":"31746.0","main.cluster index_upperinput":"31746.0"}	https://gnps.ucsd.edu/ProteoSAFe/result.jsp?view=network_displayer&componentindex=1&task=da23561e620449e9aa0adad0c3803db5&show=true	N/A	N/A	N/A	0.8332	0.8332	0	N/A	N/A	736.662	161	1	161	-323.238	-1	325.238	736.662
31749	Negative	5.28596	3.81127	9.83672	6.9587	5.66619	6.42215	5.74044	20.9586	5.91863	5.43329	6.17583	9.39915	7.24115	12.8356	7.23316	6.40502	32.0081	5.98911	6.18498	6.25436	7.47265	8.1114	5.90987	8.53477	8.50291	4.96954	10.0308	8.23817	9.51948	39.6233	7.75684	4.4512	7.23846	6.96002	4.32862	7.50563	1.21917	0.658896	9.8565	4.84039	2.59275	https://gnps.ucsd.edu/ProteoSAFe/result.jsp?task=da23561e620449e9aa0adad0c3803db5&view=view_all_clusters_withID&show=true#{"main.cluster index_lowerinput":"31749.0","main.cluster index_upperinput":"31749.0"}	This Node is a Singleton	N/A	N/A	N/A	0.8827	0.8827	0	N/A	N/A	1375.66	163	-1	163	341.196	0	341.196	1375.66
31750	Negative	0.964666	0.526286	1.56086	0.906648	1.1514	1.08336	0.812111	30.0777	0.82689	0.893425	1.2316	1.03077	1.49162	41.4588	1.06655	0.776179	29.6593	1.08725	0.941985	1.23105	1.19737	1.38822	0.940557	1.10386	1.19298	0.66764	1.24742	1.082	2.93782	229.007	1.05074	0.868011	1.08038	0.787716	0.862884	1.75401	0.0487713	0.057684	0.665805	0.8038	0.457131	https://gnps.ucsd.edu/ProteoSAFe/result.jsp?task=da23561e620449e9aa0adad0c3803db5&view=view_all_clusters_withID&show=true#{"main.cluster index_lowerinput":"31750.0","main.cluster index_upperinput":"31750.0"}	https://gnps.ucsd.edu/ProteoSAFe/result.jsp?view=network_displayer&componentindex=1&task=da23561e620449e9aa0adad0c3803db5&show=true	N/A	N/A	N/A	2.4188	2.4188	0	N/A	N/A	1471.86	158	1	158	-301.144	-1	303.144	1471.86
31752	Negative	1.92448	1.36383	1.71043	1.42827	2.31947	1.51505	1.5095	23.849	2.15894	1.09186	1.57379	1.57344	2.81154	43.6164	1.67454	1.53994	33.5782	1.64256	2.28573	2.2192	2.06006	2.26802	1.58025	1.25155	2.0979	1.62646	2.36103	1.43617	2.55354	188.146	1.93943	1.17064	1.96566	2.06818	1.74681	1.72879	0.0432331	0.0319969	1.29258	1.91894	0.992006	https://gnps.ucsd.edu/ProteoSAFe/result.jsp?task=da23561e620449e9aa0adad0c3803db5&view=view_all_clusters_withID&show=true#{"main.cluster index_lowerinput":"31752.0","main.cluster index_upperinput":"31752.0"}	https://gnps.ucsd.edu/ProteoSAFe/result.jsp?view=network_displayer&componentindex=1&task=da23561e620449e9aa0adad0c3803db5&show=true	N/A	N/A	N/A	1.5769	1.5769	0	N/A	N/A	1406.63	159	1	159	-329.176	-1	331.176	1406.63
31762	Negative	0.905546	0.960654	1.30754	1.0072	1.51538	0.744147	0.759401	10.5048	0.734483	0.902999	1.10791	1.51405	0.713821	20.0513	1.12529	0.832912	16.8353	0.833542	0.586624	1.50939	0.820553	1.15442	0.730143	0.9527	1.37506	0.689683	1.02286	1.41293	1.92516	87.4722	0.938734	0.84091	1.15486	0.724728	0.553426	0.807478	0.0706309	0.0645374	1.27314	1.19255	0.423039	https://gnps.ucsd.edu/ProteoSAFe/result.jsp?task=da23561e620449e9aa0adad0c3803db5&view=view_all_clusters_withID&show=true#{"main.cluster index_lowerinput":"31762.0","main.cluster index_upperinput":"31762.0"}	https://gnps.ucsd.edu/ProteoSAFe/result.jsp?view=network_displayer&componentindex=1&task=da23561e620449e9aa0adad0c3803db5&show=true	N/A	N/A	N/A	1.2891	1.2891	0	N/A	N/A	680.144	161	1	161	-329.176	-1	331.176	680.144
31763	Negative	1.87298	0.64769	1.61429	0.643412	1.47709	0.769722	0.932738	7.00128	0.694144	0.850519	0.818609	5.69427	1.44733	27.1532	0.64959	0.87957	7.89208	1.51266	0.846053	2.3291	0.81709	1.11091	1.01094	0.847728	1.21728	1.23795	0.890849	1.03541	4.41533	37.1821	0.882227	0.930671	5.10921	0.946848	0.741642	0.825763	0.362073	0.651507	0.606934	0.94312	0.549148	https://gnps.ucsd.edu/ProteoSAFe/result.jsp?task=da23561e620449e9aa0adad0c3803db5&view=view_all_clusters_withID&show=true#{"main.cluster index_lowerinput":"31763.0","main.cluster index_upperinput":"31763.0"}	https://gnps.ucsd.edu/ProteoSAFe/result.jsp?view=network_displayer&componentindex=1&task=da23561e620449e9aa0adad0c3803db5&show=true	N/A	N/A	N/A	12.7309	12.7309	0	N/A	N/A	511.513	163	1	163	205.072	1	205.072	511.513
31764	Negative	2.02899	1.95473	2.45224	0.950714	1.44417	1.22443	1.05567	14.4015	1.56965	1.63406	1.79838	3.2342	1.33905	41.5114	1.3704	1.26798	22.0506	1.69836	1.37478	2.36219	1.11508	1.55989	1.15627	1.35262	1.45745	1.73382	2.8007	1.07426	2.32093	62.3902	1.22866	2.06062	4.57532	1.13832	2.029	1.3729	0.204266	0.152658	1.29893	1.19185	1.4376	https://gnps.ucsd.edu/ProteoSAFe/result.jsp?task=da23561e620449e9aa0adad0c3803db5&view=view_all_clusters_withID&show=true#{"main.cluster index_lowerinput":"31764.0","main.cluster index_upperinput":"31764.0"}	https://gnps.ucsd.edu/ProteoSAFe/result.jsp?view=network_displayer&componentindex=1&task=da23561e620449e9aa0adad0c3803db5&show=true	N/A	N/A	N/A	1.9205	1.9205	0	N/A	N/A	801.347	163	1	163	255.087	1	255.087	801.347
31768	Negative	1.16291	1.0673	1.13657	0.971114	1.24583	1.04878	1.27435	10.1118	1.49723	1.17552	1.28591	2.13144	1.11831	18.8501	1.09549	1.64892	11.7667	1.30445	1.13678	1.75891	1.02855	1.35428	1.45886	1.39421	0.996658	1.25447	0.939775	1.15434	1.13381	25.4734	1.06932	1.46535	1.00494	1.72288	1.39319	0.901536	1.63167	1.85092	0.74919	1.68794	3.06043	https://gnps.ucsd.edu/ProteoSAFe/result.jsp?task=da23561e620449e9aa0adad0c3803db5&view=view_all_clusters_withID&show=true#{"main.cluster index_lowerinput":"31768.0","main.cluster index_upperinput":"31768.0"}	https://gnps.ucsd.edu/ProteoSAFe/result.jsp?view=network_displayer&componentindex=1&task=da23561e620449e9aa0adad0c3803db5&show=true	InChI=1S/C7H10O5/c8-5(1-3-6(9)10)2-4-7(11)12/h1-4H2,(H,9,10)(H,11,12)	4-Ketopimelic acid	0.416607	14.4534	14.4534	0	C(CC(=O)O)C(=O)CCC(=O)O	CCMSLIB00003569657	460.206	163	1	163	173.045	1	173.045	460.206
31772	Negative	0.286467	0.110946	0.400083	0.226308	0.160213	0.290159	0.243837	8.25236	0.330107	0.226425	0.222173	0.553643	0.393149	1.10522	0.227204	0.239874	0.664931	0.283933	0.241177	0.454276	0.203007	0.225744	0.115481	0.488355	0.355829	0.170371	0.408999	0.329324	0.689831	63.9455	0.212035	0.197623	0.284037	0.220556	0.184129	0.268262	0.0341245	0.0324369	0.0867867	0.14803	0.0725121	https://gnps.ucsd.edu/ProteoSAFe/result.jsp?task=da23561e620449e9aa0adad0c3803db5&view=view_all_clusters_withID&show=true#{"main.cluster index_lowerinput":"31772.0","main.cluster index_upperinput":"31772.0"}	https://gnps.ucsd.edu/ProteoSAFe/result.jsp?view=network_displayer&componentindex=1&task=da23561e620449e9aa0adad0c3803db5&show=true	N/A	N/A	N/A	3.4792	3.4792	0	N/A	N/A	334.309	159	1	159	-301.144	-1	303.144	334.309
31776	Negative	4.67863	1.10894	2.69289	1.32136	1.22126	4.00787	2.38107	2.93501	1.35446	1.81872	1.60753	3.20791	3.60322	1.9236	2.54954	4.04683	1.83056	2.06275	2.88667	2.37851	1.66003	4.5541	1.37439	1.58533	4.09342	1.43873	2.1275	4.06414	3.93955	18.6972	4.38381	1.46466	2.4305	2.03191	1.12909	1.90827	0.112483	0.116235	2.36671	2.70353	0.196074	https://gnps.ucsd.edu/ProteoSAFe/result.jsp?task=da23561e620449e9aa0adad0c3803db5&view=view_all_clusters_withID&show=true#{"main.cluster index_lowerinput":"31776.0","main.cluster index_upperinput":"31776.0"}	This Node is a Singleton	N/A	N/A	N/A	0.9161	0.9161	0	N/A	N/A	447.864	162	-1	162	237.077	0	237.077	447.864
31779	Negative	1.015	0.985619	1.88441	0.834366	1.13266	1.11258	1.11779	4.65515	1.27942	0.984987	1.43027	1.22418	0.85345	1.33882	1.79417	1.1843	4.22886	1.00424	1.53121	1.63225	1.64978	1.28417	0.99412	1.22562	1.39126	1.06744	1.00662	1.06678	1.43863	11.9266	1.42066	1.29271	1.34501	0.973734	1.2006	1.44578	1.67107	1.91369	1.10076	1.37487	0.707917	https://gnps.ucsd.edu/ProteoSAFe/result.jsp?task=da23561e620449e9aa0adad0c3803db5&view=view_all_clusters_withID&show=true#{"main.cluster index_lowerinput":"31779.0","main.cluster index_upperinput":"31779.0"}	This Node is a Singleton	N/A	N/A	N/A	3.6673	3.6673	0	N/A	N/A	272.973	163	-1	163	195.029	0	195.029	272.973
31789	Negative	1.34544	0.868399	1.68022	0.865995	0.813074	0.972814	0.622689	8.65912	1.038	0.796896	2.07292	2.54582	1.2988	23.7162	1.12748	1.00674	8.01497	1.20985	0.907637	1.59127	1.32542	0.987475	0.903028	1.54962	1.14091	1.24338	1.37314	1.22284	2.67364	38.5735	1.03523	1.27714	1.68159	1.02609	1.06822	0.916685	0.102881	0.0412912	0.697771	1.13761	1.11656	https://gnps.ucsd.edu/ProteoSAFe/result.jsp?task=da23561e620449e9aa0adad0c3803db5&view=view_all_clusters_withID&show=true#{"main.cluster index_lowerinput":"31789.0","main.cluster index_upperinput":"31789.0"}	https://gnps.ucsd.edu/ProteoSAFe/result.jsp?view=network_displayer&componentindex=1&task=da23561e620449e9aa0adad0c3803db5&show=true	InChI=1S/C12H16O5/c1-3-4-8-7(2)11(12(15)16)9(17-8)5-6-10(13)14/h3-6H2,1-2H3,(H,13,14)(H,15,16)	Spectral Match to CMPF from METLIN	0.703819	1.9245	1.9245	0	CCCC1=C(C(=C(O1)CCC(=O)O)C(=O)O)C	CCMSLIB00003139366	488.952	161	1	161	-237.092	-1	239.092	488.952
31803	Negative	0.381744	0.244236	0.319639	0.263027	0.350668	0.39552	0.263073	2.72835	0.259531	0.285013	0.293651	2.33672	0.428541	0.356265	0.461367	0.33798	2.97761	0.325993	0.461408	0.356696	0.491555	0.282575	0.371327	0.340244	0.54179	0.2049	0.329853	0.256151	0.345164	14.4783	0.419311	0.281457	0.368998	0.279159	0.400105	0.282756	0.358177	0.830946	1.10186	0.311435	0.128737	https://gnps.ucsd.edu/ProteoSAFe/result.jsp?task=da23561e620449e9aa0adad0c3803db5&view=view_all_clusters_withID&show=true#{"main.cluster index_lowerinput":"31803.0","main.cluster index_upperinput":"31803.0"}	This Node is a Singleton	N/A	N/A	N/A	17.3157	17.3157	0	N/A	N/A	144.096	163	-1	163	229.108	0	229.108	144.096
31849	Negative	0.0126044	0	0.0240581	0.0716528	0.180192	0.0285561	0	5.43308	0	0	0	0	0.0190389	0	0	0	0	0.0160493	0	0	0.0146412	0	0	0	0	0.0100392	0.0117955	0.0172509	0	0.0186257	0	0	0	0.0170729	0	0.0121332	0	0	0.0256414	0.0122393	0	https://gnps.ucsd.edu/ProteoSAFe/result.jsp?task=da23561e620449e9aa0adad0c3803db5&view=view_all_clusters_withID&show=true#{"main.cluster index_lowerinput":"31849.0","main.cluster index_upperinput":"31849.0"}	This Node is a Singleton	N/A	N/A	N/A	6.5603	6.5603	0	N/A	N/A	23.6987	26	-1	26	355.082	0	355.082	23.6987
31850	Negative	0	0	0	0.0816724	0.0281735	0.0173656	0	4.1774	0	0	0	0	0.0136534	0	0.0167963	0	0	0.0182595	0	0	0	0	0	0	0	0	0	0	0	0	0	0	0	0	0	0	0	0.0227851	0	0.068242	0	https://gnps.ucsd.edu/ProteoSAFe/result.jsp?task=da23561e620449e9aa0adad0c3803db5&view=view_all_clusters_withID&show=true#{"main.cluster index_lowerinput":"31850.0","main.cluster index_upperinput":"31850.0"}	This Node is a Singleton	N/A	N/A	N/A	4.4357	4.4357	0	N/A	N/A	17.7546	16	-1	16	383.077	0	383.077	17.7546
31915	Negative	87.4999	70.247	266.309	52.6187	109.754	136.938	141.775	144.367	101.125	141.542	66.0608	78.5673	83.6372	137.411	122.946	96.2459	185.563	139.984	99.4348	116.208	123.41	153.209	169.628	98.2595	87.8966	163.348	126.247	108.469	149.422	83.3679	119.848	121.161	93.0525	121.209	101.03	90.4458	219.638	191.382	227.083	99.1328	453.658	https://gnps.ucsd.edu/ProteoSAFe/result.jsp?task=da23561e620449e9aa0adad0c3803db5&view=view_all_clusters_withID&show=true#{"main.cluster index_lowerinput":"31915.0","main.cluster index_upperinput":"31915.0"}	https://gnps.ucsd.edu/ProteoSAFe/result.jsp?view=network_displayer&componentindex=1&task=da23561e620449e9aa0adad0c3803db5&show=true	N/A	N/A	N/A	1.8257	1.8257	0	N/A	N/A	21725.1	163	1	163	-285.994	-1	287.994	21725.1
31923	Negative	44.4778	30.1478	33.9419	47.0238	32.3806	37.325	42.7466	25.3521	37.6835	25.0522	17.603	45.1134	40.8304	39.8474	45.6824	38.3362	25.5119	54.7949	41.5386	32.7357	37.9186	31.559	27.1467	38.0811	44.4305	34.3962	51.8171	36.6041	35.1761	112.484	40.9078	28.3541	52.9983	44.6912	41.0556	39.231	5.99753	3.79179	42.308	18.7263	19.4941	https://gnps.ucsd.edu/ProteoSAFe/result.jsp?task=da23561e620449e9aa0adad0c3803db5&view=view_all_clusters_withID&show=true#{"main.cluster index_lowerinput":"31923.0","main.cluster index_upperinput":"31923.0"}	https://gnps.ucsd.edu/ProteoSAFe/result.jsp?view=network_displayer&componentindex=1&task=da23561e620449e9aa0adad0c3803db5&show=true	N/A	N/A	N/A	1.0297	1.0297	0	N/A	N/A	6097.39	163	1	163	-227.181	-1	229.181	6097.39
31927	Negative	15.0041	10.7021	25.8322	0	0.687902	1.51231	0	0.889094	0.348069	0	0.0831024	2.18146	0.0266367	0	1.26165	0	0	1.077	0	0	0.0411978	0	1.73133	2.24953	0	0.0103664	0.816235	0.0573394	0.0115496	1.63292	0.850879	2.16925	32.3242	1.01472	1.15282	14.2756	0	0	1.22552	4.91072	0	https://gnps.ucsd.edu/ProteoSAFe/result.jsp?task=da23561e620449e9aa0adad0c3803db5&view=view_all_clusters_withID&show=true#{"main.cluster index_lowerinput":"31927.0","main.cluster index_upperinput":"31927.0"}	https://gnps.ucsd.edu/ProteoSAFe/result.jsp?view=network_displayer&componentindex=1&task=da23561e620449e9aa0adad0c3803db5&show=true	N/A	N/A	N/A	11.609	11.609	0	N/A	N/A	496.32	89	1	89	-234.06	-1	236.06	496.32
31930	Negative	3.70049	0.136272	11.7681	2.44755	0.231265	21.6653	1.90532	0.250008	7.16613	0.975805	0.25492	4.20675	1.47603	0.295844	22.0375	3.06364	0.216424	7.67741	4.48941	0.345818	9.13925	1.85634	0.426166	10.8279	3.00731	0.295805	9.06643	3.53815	0.155096	9.07322	4.12781	0.463676	14.4303	3.23925	0.213917	17.2572	0	0	5.86801	7.21154	0.126059	https://gnps.ucsd.edu/ProteoSAFe/result.jsp?task=da23561e620449e9aa0adad0c3803db5&view=view_all_clusters_withID&show=true#{"main.cluster index_lowerinput":"31930.0","main.cluster index_upperinput":"31930.0"}	This Node is a Singleton	N/A	N/A	N/A	1.804	1.804	0	N/A	N/A	778.534	156	-1	156	-166.996	-1	168.996	778.534
31935	Negative	17.2164	8.38718	27.1691	10.0037	29.3461	20.2697	5.65652	15.6919	17.1322	17.0565	21.899	33.5019	14.9617	58.0518	22.7	14.8018	21.601	29.1804	8.53627	22.3162	17.7617	19.45	51.2017	5.72413	16.1492	42.2027	15.5045	19.5365	24.7153	19.5587	14.884	48.4592	44.2198	16.6376	20.6712	41.5901	0	0	41.1428	12.6685	17.2291	https://gnps.ucsd.edu/ProteoSAFe/result.jsp?task=da23561e620449e9aa0adad0c3803db5&view=view_all_clusters_withID&show=true#{"main.cluster index_lowerinput":"31935.0","main.cluster index_upperinput":"31935.0"}	https://gnps.ucsd.edu/ProteoSAFe/result.jsp?view=network_displayer&componentindex=1&task=da23561e620449e9aa0adad0c3803db5&show=true	N/A	N/A	N/A	2.232	2.232	0	N/A	N/A	3619.14	149	1	149	-141.052	-1	143.052	3619.14
31936	Negative	6.19428	1.99908	15.9731	4.01709	11.1559	4.695	3.47105	3.5115	4.62419	4.97002	4.11391	1.62877	4.44609	8.49975	7.99322	4.50743	11.4915	11.8154	7.23515	13.3938	4.16343	2.06217	8.0133	13.4574	6.52618	5.99849	6.71298	4.03429	6.19743	3.15899	2.90975	1.84569	7.94928	4.35354	3.35058	7.93262	0.0912211	0.613236	6.09756	26.9083	1.68422	https://gnps.ucsd.edu/ProteoSAFe/result.jsp?task=da23561e620449e9aa0adad0c3803db5&view=view_all_clusters_withID&show=true#{"main.cluster index_lowerinput":"31936.0","main.cluster index_upperinput":"31936.0"}	https://gnps.ucsd.edu/ProteoSAFe/result.jsp?view=network_displayer&componentindex=1&task=da23561e620449e9aa0adad0c3803db5&show=true	N/A	N/A	N/A	10.9046	10.9046	0	N/A	N/A	1038.57	162	1	162	-268.059	-1	270.059	1038.57
31944	Negative	4.10822	2.96875	6.90195	4.40842	3.32828	4.46293	5.94829	6.64911	10.4203	5.69576	4.39983	9.10289	3.03208	11.4694	7.77056	8.24996	6.75734	2.92016	6.66906	8.14025	10.7782	5.83395	5.70526	3.61123	4.60333	10.8437	7.85601	6.31728	6.80303	7.08358	4.41006	6.7497	7.99651	4.14205	2.06359	8.31683	0.30206	0.404096	2.37107	3.66167	1.6127	https://gnps.ucsd.edu/ProteoSAFe/result.jsp?task=da23561e620449e9aa0adad0c3803db5&view=view_all_clusters_withID&show=true#{"main.cluster index_lowerinput":"31944.0","main.cluster index_upperinput":"31944.0"}	https://gnps.ucsd.edu/ProteoSAFe/result.jsp?view=network_displayer&componentindex=1&task=da23561e620449e9aa0adad0c3803db5&show=true	N/A	N/A	N/A	4.951	4.951	0	N/A	N/A	939.074	163	1	163	189.04	1	189.04	939.074
31945	Negative	6.75986	2.01273	9.02013	0.578468	0.224083	0.920792	0.316324	0.259389	0.468996	1.2982	0.213335	0.607043	0.535018	0.448512	0.559203	0.265385	0.23498	11.172	0.373884	0.301807	1.14913	0.354833	0.254889	0.45008	0.653851	0.402959	0.49502	0.654216	0.459963	1.07428	2.48193	0.971376	9.89279	1.93594	1.30754	14.939	0.258928	0.247691	0.389887	0.657864	0.0751503	https://gnps.ucsd.edu/ProteoSAFe/result.jsp?task=da23561e620449e9aa0adad0c3803db5&view=view_all_clusters_withID&show=true#{"main.cluster index_lowerinput":"31945.0","main.cluster index_upperinput":"31945.0"}	https://gnps.ucsd.edu/ProteoSAFe/result.jsp?view=network_displayer&componentindex=102&task=da23561e620449e9aa0adad0c3803db5&show=true	N/A	N/A	N/A	12.8759	12.8759	0	N/A	N/A	302.462	163	102	163	-234.077	-1	236.077	302.462
32029	Negative	2.34263	12.3643	0.454685	0.886857	17.3802	1.22081	10.7925	3.86134	5.99584	3.92243	1.80962	7.73196	11.7423	4.48192	1.25838	5.625	1.16572	5.27973	3.73233	28.1839	5.94435	1.01335	15.2187	1.14613	7.57722	24.5706	2.50027	16.8721	11.7839	2.46617	0.892007	1.05768	3.9211	10.6004	3.96572	1.51341	0.639978	0.666742	40.7754	38.4474	39.6918	https://gnps.ucsd.edu/ProteoSAFe/result.jsp?task=da23561e620449e9aa0adad0c3803db5&view=view_all_clusters_withID&show=true#{"main.cluster index_lowerinput":"32029.0","main.cluster index_upperinput":"32029.0"}	This Node is a Singleton	N/A	N/A	N/A	11.6437	11.6437	0	N/A	N/A	1445.32	163	-1	163	-207.066	-1	209.066	1445.32
32088	Negative	0.135975	0.19674	0.146017	0.116801	0.136761	0.697962	0.151606	0.177256	0.177392	0.0712762	0.0948112	0.137537	0.239708	1.21923	0.125413	0.678567	1.62269	0.132245	0.159487	0.385248	0.124267	0.139042	0.228641	0.198862	0.288466	1.14413	0.243999	0.182874	0.975874	0.0904532	0.159489	0.878379	0.202165	0.108205	0.379584	0.162143	0	0.118864	0.0970504	0.139962	0.0630125	https://gnps.ucsd.edu/ProteoSAFe/result.jsp?task=da23561e620449e9aa0adad0c3803db5&view=view_all_clusters_withID&show=true#{"main.cluster index_lowerinput":"32088.0","main.cluster index_upperinput":"32088.0"}	This Node is a Singleton	N/A	N/A	N/A	3.7788	3.7788	0	N/A	N/A	50.7939	155	-1	155	308.075	0	308.075	50.7939
32155	Negative	7.71461	4.25389	18.891	9.35426	1.21956	4.47567	5.47489	3.56141	2.90403	4.46922	2.93974	11.4543	6.17214	3.36301	5.085	3.633	1.13682	7.08197	5.29954	1.41534	5.96203	3.77506	3.43421	5.86005	6.2888	2.09355	3.38104	9.52822	2.85577	5.86197	4.18476	5.19397	4.63633	15.8786	1.84727	7.01149	0	0	9.17692	1.9369	0.564761	https://gnps.ucsd.edu/ProteoSAFe/result.jsp?task=da23561e620449e9aa0adad0c3803db5&view=view_all_clusters_withID&show=true#{"main.cluster index_lowerinput":"32155.0","main.cluster index_upperinput":"32155.0"}	This Node is a Singleton	N/A	N/A	N/A	1.711	1.711	0	N/A	N/A	837.484	156	-1	156	256.976	0	256.976	837.484
32157	Negative	5.08877	0.31352	10.3212	8.86211	0.478554	8.01187	6.43631	0.53324	3.491	27.9596	0.222222	4.56357	20.8981	0.498094	4.74726	16.0008	0.445735	1.68576	8.07124	0.465647	8.36662	10.6453	0.326717	4.37684	19.7624	0.218716	7.7913	17.7146	0.408102	4.07823	4.63019	0.315037	11.5028	34.3326	0.236153	4.68506	0.0504713	2.07708	0.833399	2.69645	2.34449	https://gnps.ucsd.edu/ProteoSAFe/result.jsp?task=da23561e620449e9aa0adad0c3803db5&view=view_all_clusters_withID&show=true#{"main.cluster index_lowerinput":"32157.0","main.cluster index_upperinput":"32157.0"}	https://gnps.ucsd.edu/ProteoSAFe/result.jsp?view=network_displayer&componentindex=179&task=da23561e620449e9aa0adad0c3803db5&show=true	N/A	N/A	N/A	2.8009	2.8009	0	N/A	N/A	1063.87	162	179	162	-265.087	-1	267.087	1063.87
32166	Negative	562.297	37.3839	21.8034	670.847	36.9073	451.998	1096.02	39.274	22.842	1002.39	40.2818	871.448	742.032	38.1908	476.031	666.63	34.7327	462.254	592.454	39.356	541.479	49.779	33.7525	653.083	48.3007	39.0375	488.468	1312.19	35.3113	733.024	526.502	31.9738	841.044	48.5855	32.0752	422.194	11.749	5.34875	530.517	87.7734	16.4145	https://gnps.ucsd.edu/ProteoSAFe/result.jsp?task=da23561e620449e9aa0adad0c3803db5&view=view_all_clusters_withID&show=true#{"main.cluster index_lowerinput":"32166.0","main.cluster index_upperinput":"32166.0"}	This Node is a Singleton	N/A	N/A	N/A	15.5732	15.5732	0	N/A	N/A	57569.8	163	-1	163	129.019	1	129.019	57569.8
32168	Negative	9.05884	6.47674	9.32323	3.79473	8.25498	5.6459	8.54877	6.16511	5.64113	9.34257	11.8857	78.8451	7.32213	18.6171	5.90287	8.84608	9.94382	4.11487	3.32025	7.94257	1.84338	4.71272	5.28479	4.7048	12.9431	4.02427	5.71795	3.70751	22.2662	16.2645	5.86687	7.90392	5.49155	15.068	8.5189	4.05188	0.448492	0.369772	5.07698	3.24321	49.2087	https://gnps.ucsd.edu/ProteoSAFe/result.jsp?task=da23561e620449e9aa0adad0c3803db5&view=view_all_clusters_withID&show=true#{"main.cluster index_lowerinput":"32168.0","main.cluster index_upperinput":"32168.0"}	https://gnps.ucsd.edu/ProteoSAFe/result.jsp?view=network_displayer&componentindex=1&task=da23561e620449e9aa0adad0c3803db5&show=true	1S/C5H8O5/c1-5(10,4(8)9)2-3(6)7/h10H,2H2,1H3,(H,6,7)(H,8,9)	Massbank: citramalic acid|2-hydroxy-2-methylbutanedioic acid	0.6926	9.2292	9.2292	0	CC(O)(CC(=O)O)C(=O)O	CCMSLIB00005755272	1662.47	163	1	163	147.03	1	147.03	1662.47
32170	Negative	14.3716	10.1472	16.2966	3.10505	8.27384	2.24064	4.81755	15.25	3.30968	4.26135	10.7653	5.33838	15.1621	24.9888	4.37567	4.38236	69.5173	15.2369	2.7637	29.2398	21.1611	3.08731	20.6262	5.73977	2.92462	10.0298	15.4928	17.5169	410.165	45.576	3.78771	4.35337	28.1049	19.4559	9.64098	3.96885	1.37755	0.956015	19.303	16.3098	24.7398	https://gnps.ucsd.edu/ProteoSAFe/result.jsp?task=da23561e620449e9aa0adad0c3803db5&view=view_all_clusters_withID&show=true#{"main.cluster index_lowerinput":"32170.0","main.cluster index_upperinput":"32170.0"}	https://gnps.ucsd.edu/ProteoSAFe/result.jsp?view=network_displayer&componentindex=1&task=da23561e620449e9aa0adad0c3803db5&show=true	N/A	N/A	N/A	2.7523	2.7523	0	N/A	N/A	3791.69	163	1	163	157.05	1	157.05	3791.69
32180	Negative	2.39645	1.40685	2.38846	1.67135	2.66946	1.50187	1.42973	3.83317	0.762658	1.8063	1.8603	1.59634	1.26211	2.67021	1.2614	1.57991	3.49982	1.67497	1.54299	3.01091	1.56278	1.26473	2.65302	0.924545	1.76857	2.48121	1.13069	2.01247	2.46881	0.852968	2.43553	2.05373	1.32725	3.48594	2.42662	2.23949	0.0273333	0.312157	1.17763	1.9988	0.833889	https://gnps.ucsd.edu/ProteoSAFe/result.jsp?task=da23561e620449e9aa0adad0c3803db5&view=view_all_clusters_withID&show=true#{"main.cluster index_lowerinput":"32180.0","main.cluster index_upperinput":"32180.0"}	This Node is a Singleton	N/A	N/A	N/A	8.2627	8.2627	0	N/A	N/A	300.741	160	-1	160	308.102	0	308.102	300.741
32181	Negative	0.36414	0.582122	0.114462	0.266114	0.320867	0.106548	0.663175	0.134775	0.368523	0.878822	1.72735	0.464404	0.867071	0.918477	0.206317	0.356728	0.815444	0.22217	0.418419	0.499438	0.145207	0.547642	0.507292	0.131129	0.571449	1.36806	0.113982	1.6713	0.345766	0.233217	0.711056	0.611565	0.300991	2.75826	0.372329	0.139808	0	0	0.198288	0.0750636	0.0217164	https://gnps.ucsd.edu/ProteoSAFe/result.jsp?task=da23561e620449e9aa0adad0c3803db5&view=view_all_clusters_withID&show=true#{"main.cluster index_lowerinput":"32181.0","main.cluster index_upperinput":"32181.0"}	This Node is a Singleton	N/A	N/A	N/A	1.3852	1.3852	0	N/A	N/A	84.4779	149	-1	149	256.976	0	256.976	84.4779
32184	Negative	2.87566	0.816578	11.1559	1.78968	1.11408	4.06319	3.43295	1.09315	9.77177	8.9939	1.14467	2.50425	10.3984	1.42358	4.10048	2.35117	1.07649	20.3397	2.94378	1.25495	20.0739	2.96068	1.05863	4.00092	10.2038	0.903442	10.9519	10.9867	1.45105	11.4908	3.7213	1.47645	11.8322	7.34287	1.57112	9.49061	0.044278	0.156814	13.6139	2.71502	0.665058	https://gnps.ucsd.edu/ProteoSAFe/result.jsp?task=da23561e620449e9aa0adad0c3803db5&view=view_all_clusters_withID&show=true#{"main.cluster index_lowerinput":"32184.0","main.cluster index_upperinput":"32184.0"}	This Node is a Singleton	N/A	N/A	N/A	8.1295	8.1295	0	N/A	N/A	877.266	160	-1	160	230.067	0	230.067	877.266
32186	Negative	1.56628	1.62273	1.95576	1.61005	8.59966	1.65464	1.19961	2.09385	1.55966	1.44155	1.70591	3.47952	7.38062	1.97347	1.39717	5.66568	2.34363	1.44638	1.46169	6.34308	1.66753	1.27855	1.86994	1.86519	7.13714	1.93234	1.76965	7.31383	7.17744	1.16795	2.47056	1.64219	1.72841	8.30143	1.57941	5.59324	0.800268	0.887093	5.87175	7.47715	0.584849	https://gnps.ucsd.edu/ProteoSAFe/result.jsp?task=da23561e620449e9aa0adad0c3803db5&view=view_all_clusters_withID&show=true#{"main.cluster index_lowerinput":"32186.0","main.cluster index_upperinput":"32186.0"}	This Node is a Singleton	N/A	N/A	N/A	10.252	10.252	0	N/A	N/A	505.58	163	-1	163	653.131	0	653.131	505.58
32187	Negative	9.85445	3.04689	1.22867	0.985592	2.79777	1.25274	1.22499	3.00909	1.09325	7.74299	1.87748	0.303622	8.52425	2.1667	1.91709	1.69206	2.69437	8.12448	2.0434	2.93506	2.38218	1.85644	3.19573	2.13805	1.35462	2.02891	1.27186	6.69724	14.5309	0.508523	1.88368	2.95052	8.56383	8.14374	2.50883	1.72472	0	0.164792	6.04192	1.22804	2.66061	https://gnps.ucsd.edu/ProteoSAFe/result.jsp?task=da23561e620449e9aa0adad0c3803db5&view=view_all_clusters_withID&show=true#{"main.cluster index_lowerinput":"32187.0","main.cluster index_upperinput":"32187.0"}	This Node is a Singleton	N/A	N/A	N/A	3.9301	3.9301	0	N/A	N/A	545.235	154	-1	154	327.041	0	327.041	545.235
32190	Negative	1.89738	1.20776	2.75345	0.795832	2.38441	1.54268	1.03863	1.73626	1.36252	3.33931	2.90275	2.95775	3.05754	2.70346	2.20891	3.36409	0.535418	2.23761	0.273474	3.89135	1.45774	0.674097	9.60072	0.546723	1.75278	2.11823	2.05604	1.609	2.94559	0.520939	0.313419	2.56694	0.272675	3.13563	2.39823	1.7724	0	0	3.18708	0.0941902	0.152402	https://gnps.ucsd.edu/ProteoSAFe/result.jsp?task=da23561e620449e9aa0adad0c3803db5&view=view_all_clusters_withID&show=true#{"main.cluster index_lowerinput":"32190.0","main.cluster index_upperinput":"32190.0"}	This Node is a Singleton	N/A	N/A	N/A	2.7352	2.7352	0	N/A	N/A	317.462	147	-1	147	220.082	0	220.082	317.462
32210	Negative	0.792212	0.997332	0.998592	0.769006	1.52969	1.01696	0.988129	1.14401	0.991228	0.895615	0.797122	0.793844	1.09556	0.85839	1.004	0.869056	1.08804	1.62857	0.903464	0.912866	0.860978	0.93892	1.17302	0.883951	1.03787	0.930528	1.07229	1.07195	1.39024	0.920342	1.03067	0.988717	1.15764	0.985859	0.801405	0.837608	2.95377	3.11397	0.901247	1.16105	0.269536	https://gnps.ucsd.edu/ProteoSAFe/result.jsp?task=da23561e620449e9aa0adad0c3803db5&view=view_all_clusters_withID&show=true#{"main.cluster index_lowerinput":"32210.0","main.cluster index_upperinput":"32210.0"}	This Node is a Singleton	N/A	N/A	N/A	9.5182	9.5182	0	N/A	N/A	175.107	163	-1	163	653.13	0	653.13	175.107
32214	Negative	0.637825	0.836368	0.656164	0.610028	2.95964	0.801664	0.468173	0.787388	0.665418	0.596657	0.584702	1.1716	2.33074	0.499592	0.536114	2.53082	0.541341	0.570524	0.977701	2.26205	0.685938	0.528476	0.690138	0.589573	2.99417	0.448832	0.604975	2.6405	0.662715	0.6394	0.71587	0.912662	0.625587	3.40862	0.597611	1.72341	0.0661236	0	1.75089	2.22947	0.209838	https://gnps.ucsd.edu/ProteoSAFe/result.jsp?task=da23561e620449e9aa0adad0c3803db5&view=view_all_clusters_withID&show=true#{"main.cluster index_lowerinput":"32214.0","main.cluster index_upperinput":"32214.0"}	This Node is a Singleton	N/A	N/A	N/A	15.6145	15.6145	0	N/A	N/A	174.997	158	-1	158	653.13	0	653.13	174.997
32241	Negative	1.41902	0.238203	0.0314956	0	0	0	0	0.0187248	0	0	0	0	0	0	0	0	0	0	0	0	0	0	0	0	0.012556	0	0	0	0	0.0105427	0.0531434	0.880033	0.633713	0.23968	0.547475	0.477781	0	0	0.382846	0.0174941	0.0160309	https://gnps.ucsd.edu/ProteoSAFe/result.jsp?task=da23561e620449e9aa0adad0c3803db5&view=view_all_clusters_withID&show=true#{"main.cluster index_lowerinput":"32241.0","main.cluster index_upperinput":"32241.0"}	This Node is a Singleton	N/A	N/A	N/A	4.1356	4.1356	0	N/A	N/A	19.915	33	-1	33	413.171	0	413.171	19.915
32342	Negative	1251.43	5469.16	1259.61	659.068	1704.65	884.093	2464.95	6286.55	1309.44	2418.36	3045.05	728.499	704.141	1456.74	575.208	459.054	1032.41	933.169	391.643	1000.01	461.626	392.337	1599.71	752.801	524.306	1200.2	612.364	491.897	1349.5	490.605	763.477	3732.83	997.587	1036.53	3068.11	881.507	31.7598	288.827	1785.54	491.081	2198.75	https://gnps.ucsd.edu/ProteoSAFe/result.jsp?task=da23561e620449e9aa0adad0c3803db5&view=view_all_clusters_withID&show=true#{"main.cluster index_lowerinput":"32342.0","main.cluster index_upperinput":"32342.0"}	https://gnps.ucsd.edu/ProteoSAFe/result.jsp?view=network_displayer&componentindex=1&task=da23561e620449e9aa0adad0c3803db5&show=true	N/A	D-GLYCERIC ACID	0.860859	10.9047	10.9047	0	C(C(C(=O)O)O)O	CCMSLIB00000578215	228449	163	1	163	105.019	1	105.019	228449
32356	Negative	5.67422	6.25396	8.9756	4.2795	17.3367	1.99977	4.88793	11.2074	5.10827	0.929878	6.13985	7.53906	11.8784	14.4078	15.9516	11.3043	12.1092	25.6902	6.54626	16.8637	2.6638	4.40351	18.237	10.8761	4.79697	13.205	3.84491	14.8691	19.4064	2.65575	3.53205	14.1321	14.0127	3.39289	3.79385	12.4842	0	0	15.1704	5.71047	15.8507	https://gnps.ucsd.edu/ProteoSAFe/result.jsp?task=da23561e620449e9aa0adad0c3803db5&view=view_all_clusters_withID&show=true#{"main.cluster index_lowerinput":"32356.0","main.cluster index_upperinput":"32356.0"}	https://gnps.ucsd.edu/ProteoSAFe/result.jsp?view=network_displayer&componentindex=1&task=da23561e620449e9aa0adad0c3803db5&show=true	N/A	N/A	N/A	10.8878	10.8878	0	N/A	N/A	1512.49	154	1	154	-316.08	-1	318.08	1512.49
32374	Negative	7.03041	11.4731	4.49733	7.48294	18.0718	10.5249	6.18888	9.03531	3.7996	11.0581	13.8305	10.5818	10.5091	12.096	18.5798	6.77479	15.3528	11.4027	8.34171	15.691	9.04819	7.72646	19.9916	13.0165	10.1628	17.1028	13.8344	8.04846	14.0806	8.8711	6.6723	9.93354	11.6148	8.71199	10.9677	12.7959	0	0.161616	7.03265	10.5268	14.6729	https://gnps.ucsd.edu/ProteoSAFe/result.jsp?task=da23561e620449e9aa0adad0c3803db5&view=view_all_clusters_withID&show=true#{"main.cluster index_lowerinput":"32374.0","main.cluster index_upperinput":"32374.0"}	This Node is a Singleton	N/A	N/A	N/A	8.6855	8.6855	0	N/A	N/A	1709.02	157	-1	157	243.905	0	243.905	1709.02
32448	Negative	0	0	0	0.021613	3.84106	0	0	7.86873	0	0	0	0	0	0	0	0	0	0	0	0	0.0319346	0	0	0	0	0.0164794	0.0210492	0	0	0	0	0	0	0	0	0.0231789	0	0	0	0	0	https://gnps.ucsd.edu/ProteoSAFe/result.jsp?task=da23561e620449e9aa0adad0c3803db5&view=view_all_clusters_withID&show=true#{"main.cluster index_lowerinput":"32448.0","main.cluster index_upperinput":"32448.0"}	This Node is a Singleton	N/A	N/A	N/A	17.0899	17.0899	0	N/A	N/A	47.2962	11	-1	11	353.103	0	353.103	47.2962
32454	Negative	0.443908	0.552646	0.324819	0.360628	0.654237	0.399909	0.766233	0.268316	0.629539	0.812698	0.827401	0.925506	0.478294	0.51784	0.370751	0.584496	0.347966	0.478325	0.278327	0.531624	0.896448	0.38592	0.311461	0.440044	0.305965	0.355469	0.407212	0.453146	0.47006	2.50309	0.535537	0.900863	0.584554	0.733285	0.65392	0.269327	2.4718	0.031161	0.343481	0.901828	0.123718	https://gnps.ucsd.edu/ProteoSAFe/result.jsp?task=da23561e620449e9aa0adad0c3803db5&view=view_all_clusters_withID&show=true#{"main.cluster index_lowerinput":"32454.0","main.cluster index_upperinput":"32454.0"}	This Node is a Singleton	N/A	N/A	N/A	1.1694	1.1694	0	N/A	N/A	98.4958	158	-1	158	213.005	0	213.005	98.4958
32468	Negative	1.19828	9.41899	4.71521	1.26206	4.59401	1.52316	1.249	3.77227	9.20039	3.56192	1.17372	1.09902	1.50158	5.19928	1.84182	0.909408	1.57098	1.61983	1.55159	1.75041	8.2945	4.50474	1.2631	10.4302	4.67577	4.1819	1.55321	1.31028	4.30091	5.31919	2.03775	4.22751	3.28355	1.16442	5.56261	1.6024	3.0891	2.12473	1.01882	1.69111	0.666817	https://gnps.ucsd.edu/ProteoSAFe/result.jsp?task=da23561e620449e9aa0adad0c3803db5&view=view_all_clusters_withID&show=true#{"main.cluster index_lowerinput":"32468.0","main.cluster index_upperinput":"32468.0"}	This Node is a Singleton	N/A	N/A	N/A	8.1516	8.1516	0	N/A	N/A	521.938	163	-1	163	450.919	0	450.919	521.938
32498	Negative	1.01617	0.799302	2.08902	4.39052	2.91747	4.01723	1.78208	2.14407	22.3679	1.30747	2.29845	7.85345	2.59315	1.6942	8.30688	2.65854	1.06371	7.83261	1.43542	1.97036	2.87977	0.736432	1.66811	5.97368	1.9589	2.27025	3.40229	5.8912	2.33791	3.361	1.68629	1.37474	7.68075	1.24556	2.69693	13.3663	0.0334976	0.0241816	0.0447035	0.0407705	0.0550799	https://gnps.ucsd.edu/ProteoSAFe/result.jsp?task=da23561e620449e9aa0adad0c3803db5&view=view_all_clusters_withID&show=true#{"main.cluster index_lowerinput":"32498.0","main.cluster index_upperinput":"32498.0"}	This Node is a Singleton	N/A	N/A	N/A	6.0925	6.0925	0	N/A	N/A	557.041	157	-1	157	287.05	1	287.05	557.041
32533	Negative	4.43902	1.12071	1.41358	4.17551	1.62317	5.86946	4.03044	2.23655	3.64878	8.36281	3.10379	11.438	13.7996	10.8051	8.18838	11.634	19.4279	9.22303	4.03749	7.87676	3.24703	7.31428	15.9629	1.65232	14.913	11.6613	4.35991	7.78274	5.4636	3.17182	5.18913	12.111	4.45984	5.34337	1.74202	1.98511	0	0	4.23174	3.70906	0.633918	https://gnps.ucsd.edu/ProteoSAFe/result.jsp?task=da23561e620449e9aa0adad0c3803db5&view=view_all_clusters_withID&show=true#{"main.cluster index_lowerinput":"32533.0","main.cluster index_upperinput":"32533.0"}	This Node is a Singleton	N/A	N/A	N/A	6.1131	6.1131	0	N/A	N/A	1005.55	156	-1	156	210.008	0	210.008	1005.55
32555	Negative	0.362372	0.778466	0.22391	0.362791	1.03158	0.310338	0.133967	1.05682	0.234065	0.18435	0.629776	0.189805	0.275744	0.23393	0.112671	0.202347	0.483383	0.387191	0.299463	0.687577	0.17185	0.182361	0.246271	0.166326	0.149046	0.211379	0.161327	0.278593	0.535964	0.143737	0.582153	0.880626	0.200369	0.440638	0.900303	0.24778	0.0680599	0.0370532	1.66755	1.04426	6.77578	https://gnps.ucsd.edu/ProteoSAFe/result.jsp?task=da23561e620449e9aa0adad0c3803db5&view=view_all_clusters_withID&show=true#{"main.cluster index_lowerinput":"32555.0","main.cluster index_upperinput":"32555.0"}	This Node is a Singleton	N/A	N/A	N/A	16.935	16.935	0	N/A	N/A	93.0509	158	-1	158	331.125	0	331.125	93.0509
32611	Negative	0	0	0	0.160201	0.493315	0	0	1.6991	0	0.0104604	0	0	0	0	0	0	0	0	0	0	0	0.0166793	0	0	0	0	0	0	0	0	0	0	0.0121577	0	0	0	0	0	0	0	0	https://gnps.ucsd.edu/ProteoSAFe/result.jsp?task=da23561e620449e9aa0adad0c3803db5&view=view_all_clusters_withID&show=true#{"main.cluster index_lowerinput":"32611.0","main.cluster index_upperinput":"32611.0"}	This Node is a Singleton	N/A	N/A	N/A	3.2958	3.2958	0	N/A	N/A	9.56765	13	-1	13	467.007	0	467.007	9.56765
32647	Negative	0	0	0	0.0202108	0.144232	0	0	1.81903	0	0	0	0	0	0	0	0	0	0	0	0	0	0	0	0	0	0	0	0	0	0	0	0	0	0	0	0	0	0	0	0.0880681	0	https://gnps.ucsd.edu/ProteoSAFe/result.jsp?task=da23561e620449e9aa0adad0c3803db5&view=view_all_clusters_withID&show=true#{"main.cluster index_lowerinput":"32647.0","main.cluster index_upperinput":"32647.0"}	This Node is a Singleton	N/A	N/A	N/A	1.5654	1.5654	0	N/A	N/A	8.28615	12	-1	12	361.048	0	361.048	8.28615
32804	Negative	1.99403	1.40194	3.21685	2.24926	3.89414	1.77666	2.43164	3.7306	2.88646	1.33393	1.69352	2.30472	2.40087	5.49471	1.69128	2.2056	55.8669	2.7628	1.37783	2.53677	2.20576	2.04245	1.52718	1.77421	1.73832	1.96982	2.34198	2.45945	9.2254	373.061	2.05551	1.79132	2.01674	1.79797	1.42268	2.47768	0.0246992	0.0218276	1.52712	2.15884	1.47799	https://gnps.ucsd.edu/ProteoSAFe/result.jsp?task=da23561e620449e9aa0adad0c3803db5&view=view_all_clusters_withID&show=true#{"main.cluster index_lowerinput":"32804.0","main.cluster index_upperinput":"32804.0"}	https://gnps.ucsd.edu/ProteoSAFe/result.jsp?view=network_displayer&componentindex=1&task=da23561e620449e9aa0adad0c3803db5&show=true	N/A	N/A	N/A	1.4964	1.4964	0	N/A	N/A	2073.45	158	1	158	317.16	1	317.16	2073.45
32805	Negative	6.01139	2.49114	6.19573	2.10983	1.74681	2.63458	2.13505	10.1379	1.57094	2.18183	2.64591	5.31585	2.49526	11.1275	2.80919	2.21981	12.9618	2.32797	2.67366	4.65604	2.00809	4.34827	3.34892	5.47201	2.13752	2.57586	4.11486	4.58154	10.735	94.049	2.39375	2.71559	7.7428	2.662	4.10682	3.31388	1.37328	0.961699	1.89728	1.67426	1.73802	https://gnps.ucsd.edu/ProteoSAFe/result.jsp?task=da23561e620449e9aa0adad0c3803db5&view=view_all_clusters_withID&show=true#{"main.cluster index_lowerinput":"32805.0","main.cluster index_upperinput":"32805.0"}	https://gnps.ucsd.edu/ProteoSAFe/result.jsp?view=network_displayer&componentindex=1&task=da23561e620449e9aa0adad0c3803db5&show=true	InChI=1S/C12H16O5/c1-3-4-8-7(2)11(12(15)16)9(17-8)5-6-10(13)14/h3-6H2,1-2H3,(H,13,14)(H,15,16)	Spectral Match to CMPF from METLIN	0.652289	0.8986	0.8986	0	CCCC1=C(C(=C(O1)CCC(=O)O)C(=O)O)C	CCMSLIB00003139366	1000.63	163	1	163	239.092	1	239.092	1000.63
32812	Negative	2.37229	3.67761	3.14899	2.861	4.26967	2.47608	2.41344	2.83893	2.46056	1.9534	2.44057	3.97884	3.6024	24.5142	2.78577	1.98255	28.1861	2.45035	3.66444	3.28063	5.31599	3.30448	2.71221	2.9779	2.90883	3.37226	2.16373	2.99595	3.19074	129.73	2.91532	1.9687	3.92438	2.58773	2.26228	2.772	0.0215891	0.048595	1.70647	3.71699	3.48321	https://gnps.ucsd.edu/ProteoSAFe/result.jsp?task=da23561e620449e9aa0adad0c3803db5&view=view_all_clusters_withID&show=true#{"main.cluster index_lowerinput":"32812.0","main.cluster index_upperinput":"32812.0"}	https://gnps.ucsd.edu/ProteoSAFe/result.jsp?view=network_displayer&componentindex=1&task=da23561e620449e9aa0adad0c3803db5&show=true	N/A	N/A	N/A	1.811	1.811	0	N/A	N/A	1157.7	158	1	158	317.16	1	317.16	1157.7
32815	Negative	10.7393	1.8918	21.78	2.17138	2.54749	3.05128	2.9507	2.30601	2.50458	1.60722	1.7998	2.55211	4.33022	5.22862	2.55085	7.35333	45.1502	1.69322	6.21598	7.39984	4.05531	4.4143	1.34848	2.16353	4.72462	1.61136	6.47477	3.18021	6.87413	87.032	2.27877	1.61032	43.2358	2.6162	4.00428	2.17963	0.395079	0.568613	2.29907	2.64757	1.18725	https://gnps.ucsd.edu/ProteoSAFe/result.jsp?task=da23561e620449e9aa0adad0c3803db5&view=view_all_clusters_withID&show=true#{"main.cluster index_lowerinput":"32815.0","main.cluster index_upperinput":"32815.0"}	This Node is a Singleton	N/A	N/A	N/A	3.7298	3.7298	0	N/A	N/A	1282.33	163	-1	163	189.077	1	189.077	1282.33
32823	Negative	4.6749	1.8294	3.44416	2.47018	2.40642	2.24342	2.43237	3.22738	2.03537	2.31929	4.42726	23.5221	9.97306	58.6704	2.83408	3.8829	31.3186	2.50474	2.55783	4.82	2.41876	2.69831	1.4111	3.46816	2.00606	2.4163	3.05001	3.09548	2.91469	124.632	2.2806	1.38623	4.04607	2.63774	2.09235	2.11896	0.437549	0.311621	6.88139	3.19945	8.05909	https://gnps.ucsd.edu/ProteoSAFe/result.jsp?task=da23561e620449e9aa0adad0c3803db5&view=view_all_clusters_withID&show=true#{"main.cluster index_lowerinput":"32823.0","main.cluster index_upperinput":"32823.0"}	https://gnps.ucsd.edu/ProteoSAFe/result.jsp?view=network_displayer&componentindex=1&task=da23561e620449e9aa0adad0c3803db5&show=true	N/A	N/A	N/A	1.893	1.893	0	N/A	N/A	1412.31	163	1	163	-225.092	-1	227.092	1412.31
32825	Negative	1.93443	2.17948	3.73956	2.93977	2.35624	2.85588	2.35302	4.0694	2.9787	2.18922	2.43621	3.74131	3.62888	6.17797	2.89024	2.44525	6.78247	2.53174	2.13936	2.99044	3.09522	3.89538	2.36716	3.81395	3.23733	2.68779	3.78197	3.05211	4.07724	26.561	2.72767	1.60551	2.74306	2.94305	2.20218	2.65608	0.306113	0.137861	2.1026	2.30267	0.944163	https://gnps.ucsd.edu/ProteoSAFe/result.jsp?task=da23561e620449e9aa0adad0c3803db5&view=view_all_clusters_withID&show=true#{"main.cluster index_lowerinput":"32825.0","main.cluster index_upperinput":"32825.0"}	This Node is a Singleton	N/A	N/A	N/A	0.8827	0.8827	0	N/A	N/A	562.261	163	-1	163	371.207	0	371.207	562.261
32829	Negative	4.07596	3.65518	3.73697	4.05224	4.55158	3.41675	3.93263	5.35883	3.49143	2.5387	4.25823	3.46691	4.72536	3.67801	4.43275	4.32332	7.66467	3.8467	4.50956	4.89422	3.88775	4.32686	3.4784	5.31782	6.03247	4.31464	4.92597	3.38602	6.00771	42.7768	4.21694	3.0092	3.90521	3.9595	3.48598	3.96131	0.251268	0.176732	2.21439	2.92087	1.56684	https://gnps.ucsd.edu/ProteoSAFe/result.jsp?task=da23561e620449e9aa0adad0c3803db5&view=view_all_clusters_withID&show=true#{"main.cluster index_lowerinput":"32829.0","main.cluster index_upperinput":"32829.0"}	This Node is a Singleton	N/A	N/A	N/A	0.8827	0.8827	0	N/A	N/A	794.754	160	-1	160	399.275	0	399.275	794.754
32830	Negative	0.951723	0.731389	1.39312	1.39817	1.78661	1.67696	1.34958	1.05454	0.707682	0.972704	1.02317	1.24384	0.888856	16.415	0.884132	1.12215	21.0928	0.751948	0.842465	1.19238	1.0619	0.971327	1.01819	1.07773	0.807644	0.799502	1.72928	1.16847	3.41982	4.24847	0.526685	0.940907	1.24565	0.812953	0.95763	0.890836	0.299949	0.32706	0.646761	0.760676	0.694824	https://gnps.ucsd.edu/ProteoSAFe/result.jsp?task=da23561e620449e9aa0adad0c3803db5&view=view_all_clusters_withID&show=true#{"main.cluster index_lowerinput":"32830.0","main.cluster index_upperinput":"32830.0"}	This Node is a Singleton	N/A	N/A	N/A	4.6739	4.6739	0	N/A	N/A	327.215	163	-1	163	169.05	0	169.05	327.215
32832	Negative	3.58472	1.80854	3.69353	1.90095	2.48873	2.42766	1.52496	3.52265	3.12687	1.46891	2.09215	2.27936	2.6751	6.86561	2.23554	2.18049	8.27868	1.69024	1.75934	2.77718	1.57078	2.2302	2.2783	3.55979	1.64305	1.81299	2.81382	2.00458	5.90724	90.3294	2.56124	1.74902	2.44376	2.3105	3.08493	1.74946	0.799399	0.735922	1.43218	2.30687	1.04964	https://gnps.ucsd.edu/ProteoSAFe/result.jsp?task=da23561e620449e9aa0adad0c3803db5&view=view_all_clusters_withID&show=true#{"main.cluster index_lowerinput":"32832.0","main.cluster index_upperinput":"32832.0"}	https://gnps.ucsd.edu/ProteoSAFe/result.jsp?view=network_displayer&componentindex=1&task=da23561e620449e9aa0adad0c3803db5&show=true	N/A	N/A	N/A	0.8897	0.8897	0	N/A	N/A	770.282	163	1	163	283.118	1	283.118	770.282
32837	Negative	1.39119	1.47509	1.91948	1.18894	1.6684	1.34871	0.971627	3.08103	0.977632	1.37665	1.99287	1.59944	1.80631	6.54984	1.6455	1.36307	5.47408	1.70338	1.21962	1.75184	1.46571	3.04639	0.882145	1.95328	1.60933	1.47241	2.25433	1.96694	2.41524	31.2542	1.76673	1.07121	1.73436	1.68443	0.964935	1.60999	0.995169	0.0500872	1.27375	1.86403	0.75635	https://gnps.ucsd.edu/ProteoSAFe/result.jsp?task=da23561e620449e9aa0adad0c3803db5&view=view_all_clusters_withID&show=true#{"main.cluster index_lowerinput":"32837.0","main.cluster index_upperinput":"32837.0"}	This Node is a Singleton	N/A	N/A	N/A	0.8867	0.8867	0	N/A	N/A	410.333	161	-1	161	373.187	0	373.187	410.333
32838	Negative	1.35695	1.07892	2.28058	2.26765	1.26969	1.34554	1.40682	2.83549	1.40516	2.27473	1.01103	1.8806	1.99336	11.8077	2.45437	1.99293	11.033	2.2998	2.60034	1.8526	2.55691	2.30755	0.971881	3.03039	3.44273	1.00652	2.75912	2.40526	2.54185	49.0154	1.9923	0.895838	1.91033	2.31122	1.07374	1.88791	0	0.0311433	5.14326	2.35882	0.739221	https://gnps.ucsd.edu/ProteoSAFe/result.jsp?task=da23561e620449e9aa0adad0c3803db5&view=view_all_clusters_withID&show=true#{"main.cluster index_lowerinput":"32838.0","main.cluster index_upperinput":"32838.0"}	This Node is a Singleton	N/A	N/A	N/A	1.1612	1.1612	0	N/A	N/A	579.283	157	-1	157	371.207	0	371.207	579.283
32840	Negative	0.84767	0.253206	0.961192	0.595401	0.285576	0.4697	0.506325	1.4838	0.657454	0.409164	0.469417	0.820368	0.791154	22.9397	0.596435	0.509583	18.038	0.432101	0.464054	1.02863	0.575719	0.886691	0.449353	0.739452	0.674665	0.41943	0.504896	0.56323	1.5349	114.197	0.4373	0.356795	0.664801	0.568908	0.307095	0.357136	0.0880104	0.188038	1.86163	0.771535	0.284148	https://gnps.ucsd.edu/ProteoSAFe/result.jsp?task=da23561e620449e9aa0adad0c3803db5&view=view_all_clusters_withID&show=true#{"main.cluster index_lowerinput":"32840.0","main.cluster index_upperinput":"32840.0"}	This Node is a Singleton	N/A	N/A	N/A	1.2371	1.2371	0	N/A	N/A	715.769	161	-1	161	373.186	0	373.186	715.769
32846	Negative	1.94188	0.966505	4.09511	3.94549	1.29253	6.65747	6.43	2.04505	4.66621	2.78939	1.22645	2.5307	2.7061	22.1725	3.32647	2.54934	11.8229	1.92205	3.22142	5.87357	5.38393	2.85066	2.97363	6.09184	1.34059	1.65124	3.31631	2.68275	3.88598	7.22125	2.28931	1.35766	5.80838	5.52916	1.26982	3.50157	0.262171	0.26913	1.16685	9.55296	0.983011	https://gnps.ucsd.edu/ProteoSAFe/result.jsp?task=da23561e620449e9aa0adad0c3803db5&view=view_all_clusters_withID&show=true#{"main.cluster index_lowerinput":"32846.0","main.cluster index_upperinput":"32846.0"}	This Node is a Singleton	N/A	N/A	N/A	1.9907	1.9907	0	N/A	N/A	646.008	163	-1	163	125.061	0	125.061	646.008
32872	Negative	0.212512	0.177259	0.377845	0.20587	0.238296	0.38061	0.270049	0.370965	0.251581	0.231987	0.217411	0.25352	0.377022	6.46951	0.334493	0.224262	3.937	0.179513	0.378715	0.432461	0.22006	0.259276	0.21316	0.362003	0.413118	0.153373	0.547685	0.479181	0.205195	26.2729	0.232355	0.153266	0.437732	0.25825	0.156999	0.319438	0.149197	0.0872096	0.231545	0.270019	0.105454	https://gnps.ucsd.edu/ProteoSAFe/result.jsp?task=da23561e620449e9aa0adad0c3803db5&view=view_all_clusters_withID&show=true#{"main.cluster index_lowerinput":"32872.0","main.cluster index_upperinput":"32872.0"}	This Node is a Singleton	N/A	N/A	N/A	8.0843	8.0843	0	N/A	N/A	188.106	162	-1	162	273.134	0	273.134	188.106
32888	Negative	0.0262493	0	0.0451601	0.0187434	0.0170478	0.0318216	0	0	0.0950604	0	0	0	0	0	0.0180217	0.0519027	1.20934	0	0.0180391	0	0.0606671	0.0120905	0	0.0133953	0	0	0.0373843	0	0	0.0442699	0.0337234	0	0	0	0	0.02262	1.22925	0	25.9784	0.0895063	93.9214	https://gnps.ucsd.edu/ProteoSAFe/result.jsp?task=da23561e620449e9aa0adad0c3803db5&view=view_all_clusters_withID&show=true#{"main.cluster index_lowerinput":"32888.0","main.cluster index_upperinput":"32888.0"}	https://gnps.ucsd.edu/ProteoSAFe/result.jsp?view=network_displayer&componentindex=1&task=da23561e620449e9aa0adad0c3803db5&show=true	InChI=1S/C20H19NO6/c1-21-5-4-10-6-14-15(25-8-24-14)7-12(10)17(21)18-11-2-3-13-19(26-9-23-13)16(11)20(22)27-18/h2-3,6-7,17-18,20,22H,4-5,8-9H2,1H3/t17-,18+,20-/m0/s1	Egenine	0.469064	1.8401	1.8401	0	CN1CCC2=CC3=C(C=C2C1C4C5=C(C(O4)O)C6=C(C=C5)OCO6)OCO3	CCMSLIB00003589841	491.896	31	1	31	190.077	1	190.077	491.896
32896	Negative	0.0953448	0.0716836	0.100459	0.054561	0.106196	0.0531717	0.0802469	0.169331	0.0287311	0.0982901	0.0787343	0.0991671	0.0819624	0.197108	0.177838	0.043755	1.23696	0.0713469	0.0576561	0.176934	0.0259873	0.0799862	0.0529791	0.0608887	0.0989629	0.119368	0.0672941	0.100265	0.165476	14.7903	0.0539285	0.114773	0.116626	0.123798	0.0186491	0.0715027	0	0.137587	0	0.0746619	0.0290789	https://gnps.ucsd.edu/ProteoSAFe/result.jsp?task=da23561e620449e9aa0adad0c3803db5&view=view_all_clusters_withID&show=true#{"main.cluster index_lowerinput":"32896.0","main.cluster index_upperinput":"32896.0"}	This Node is a Singleton	N/A	N/A	N/A	17.2206	17.2206	0	N/A	N/A	77.389	113	-1	113	271.119	0	271.119	77.389
32904	Negative	1.51024	1.07217	0.745112	1.28247	1.56953	0.606206	0.551719	1.03849	3.71562	4.05794	2.04069	4.10377	0.499992	2.71278	1.17532	0.820619	1.96034	2.81017	1.18751	3.19159	6.69184	0.931004	0.690941	2.84639	0.845948	0.677343	1.23394	1.05047	2.18386	1.01307	1.11853	0.0311112	0.724307	1.2599	2.2014	0.926949	1.07495	0	0.368856	3.03361	1.03276	https://gnps.ucsd.edu/ProteoSAFe/result.jsp?task=da23561e620449e9aa0adad0c3803db5&view=view_all_clusters_withID&show=true#{"main.cluster index_lowerinput":"32904.0","main.cluster index_upperinput":"32904.0"}	This Node is a Singleton	N/A	N/A	N/A	18.556	18.556	0	N/A	N/A	266.358	101	-1	101	216.853	0	216.853	266.358
32975	Negative	0.0742332	0.0485751	5.49326	0.241266	0.0535465	1.39898	0.150734	0.0458022	0.855337	0.0689851	0.052372	1.92817	0.391293	0.0466095	2.16608	0.136768	0.0146325	2.42017	0.269948	0.031952	0.567777	0.0340044	1.41141	2.19072	0.118462	0.0416845	3.22488	0.281836	0.0303513	1.97456	0.653368	0.0754076	13.0214	0.0611612	0.0826368	8.05987	0	0.0228907	7.63515	38.1053	0.0485851	https://gnps.ucsd.edu/ProteoSAFe/result.jsp?task=da23561e620449e9aa0adad0c3803db5&view=view_all_clusters_withID&show=true#{"main.cluster index_lowerinput":"32975.0","main.cluster index_upperinput":"32975.0"}	This Node is a Singleton	N/A	N/A	N/A	7.2685	7.2685	0	N/A	N/A	374.098	130	-1	130	224.04	0	224.04	374.098
32976	Negative	0	0.0126427	0.0496839	0.0112401	0	0.0375724	0.0164244	0	0.0574055	0.0124852	0.0293322	0	0	0	0	0	0	0.0387534	0	0.0148947	0.0146407	0	0	0	0	0	0.0338578	0	0	0.0325713	0	0.0167246	0	0	0	0	0.0341949	0.0931466	13.7115	38.4104	5.41036	https://gnps.ucsd.edu/ProteoSAFe/result.jsp?task=da23561e620449e9aa0adad0c3803db5&view=view_all_clusters_withID&show=true#{"main.cluster index_lowerinput":"32976.0","main.cluster index_upperinput":"32976.0"}	This Node is a Singleton	N/A	N/A	N/A	4.9576	4.9576	0	N/A	N/A	232.058	38	-1	38	-304.058	-1	306.058	232.058
32978	Negative	4.57269	2.34246	3.66613	20.4982	1.43415	20.3324	6.80463	2.40558	9.1742	4.52449	2.03566	4.77029	5.24683	1.54114	6.4209	6.18902	1.88245	11.342	6.23074	1.18154	2.82096	5.56036	2.19361	4.24443	8.49856	1.75996	12.2896	3.29986	1.38557	4.4	7.69043	7.91165	4.95552	5.23465	4.36819	4.47951	0.117462	4.30046	17.4821	43.4976	303.044	https://gnps.ucsd.edu/ProteoSAFe/result.jsp?task=da23561e620449e9aa0adad0c3803db5&view=view_all_clusters_withID&show=true#{"main.cluster index_lowerinput":"32978.0","main.cluster index_upperinput":"32978.0"}	This Node is a Singleton	N/A	N/A	N/A	7.3038	7.3038	0	N/A	N/A	2284.22	163	-1	163	132.013	1	132.013	2284.22
32987	Negative	0.357104	0.11487	0.831877	0.53257	0.224236	0.999799	0.394109	0.107738	1.31213	0.63602	0.581113	1.25803	0.347857	0.172065	0.458066	0.842442	0.193903	1.24129	2.51385	0.268837	1.11591	0.302747	0.196646	0.317302	0.280847	0.0990207	0.755177	0.786404	0.418389	2.66601	0.224588	0.287711	0.654113	0.334418	0.417433	1.2305	0	0.181376	1.01188	14.2103	0.0127164	https://gnps.ucsd.edu/ProteoSAFe/result.jsp?task=da23561e620449e9aa0adad0c3803db5&view=view_all_clusters_withID&show=true#{"main.cluster index_lowerinput":"32987.0","main.cluster index_upperinput":"32987.0"}	This Node is a Singleton	N/A	N/A	N/A	2.8205	2.8205	0	N/A	N/A	155.384	142	-1	142	-263.067	-1	265.067	155.384
32997	Negative	0.188104	0.323543	0.163448	0.276645	0.404586	0.186269	0.23291	2.55398	0.207025	0.280611	0.364966	0.313587	0.262721	0.204652	0.337338	0.210261	0.202162	0.195329	0.385704	0.314466	0.187612	0.314088	0.366412	0.210248	0.263635	0.193185	0.160668	0.252407	0.297665	0.0778905	0.407263	0.257546	0.382233	0.219587	0.156519	0.246054	0	0	10.0488	12.8912	12.4439	https://gnps.ucsd.edu/ProteoSAFe/result.jsp?task=da23561e620449e9aa0adad0c3803db5&view=view_all_clusters_withID&show=true#{"main.cluster index_lowerinput":"32997.0","main.cluster index_upperinput":"32997.0"}	This Node is a Singleton	N/A	N/A	N/A	16.5703	16.5703	0	N/A	N/A	187.941	153	-1	153	318.076	0	318.076	187.941
33000	Negative	3.18936	4.59095	7.48618	1.0319	2.53181	6.04138	1.36356	3.76658	1.3801	1.28393	3.70743	3.80428	1.02602	1.77523	8.89722	1.32954	2.49918	3.34335	1.5874	2.7984	1.60189	1.09474	2.35274	10.2441	1.05405	2.18075	4.13917	1.34174	2.1509	4.28531	2.79594	3.11687	44.6166	1.90052	4.28874	21.4118	0	0	2.81579	43.0396	1.45053	https://gnps.ucsd.edu/ProteoSAFe/result.jsp?task=da23561e620449e9aa0adad0c3803db5&view=view_all_clusters_withID&show=true#{"main.cluster index_lowerinput":"33000.0","main.cluster index_upperinput":"33000.0"}	This Node is a Singleton	N/A	N/A	N/A	11.5786	11.5786	0	N/A	N/A	877.262	153	-1	153	288.052	1	288.052	877.262
33004	Negative	7.73749	8.21157	13.0366	7.74444	4.01687	6.24958	4.44538	5.20883	6.1428	6.11007	7.47232	14.5143	8.30338	7.28265	16.3405	3.6914	7.46934	4.2171	4.22181	4.29731	7.1557	13.1928	3.62711	7.52586	8.8931	8.13917	5.05878	11.0532	12.202	4.14792	7.21737	5.78045	18.0856	2.43831	5.23333	10.7136	0	0	9.06661	22.5593	3.1892	https://gnps.ucsd.edu/ProteoSAFe/result.jsp?task=da23561e620449e9aa0adad0c3803db5&view=view_all_clusters_withID&show=true#{"main.cluster index_lowerinput":"33004.0","main.cluster index_upperinput":"33004.0"}	This Node is a Singleton	N/A	N/A	N/A	16.5026	16.5026	0	N/A	N/A	1247.97	156	-1	156	409.146	0	409.146	1247.97
33006	Negative	3.77248	1.78242	2.41122	5.11332	4.83595	6.84565	6.35994	2.75886	14.5226	4.01015	2.4783	37.2397	15.9973	1.86673	5.99233	5.15422	2.55068	4.81311	3.53327	1.51081	4.04612	3.62953	2.15329	6.68543	5.30161	1.96577	15.6552	12.5315	2.79302	5.36434	2.48942	2.15769	2.91745	3.99085	1.89059	3.85537	0	0	17.6537	16.9983	5.24503	https://gnps.ucsd.edu/ProteoSAFe/result.jsp?task=da23561e620449e9aa0adad0c3803db5&view=view_all_clusters_withID&show=true#{"main.cluster index_lowerinput":"33006.0","main.cluster index_upperinput":"33006.0"}	https://gnps.ucsd.edu/ProteoSAFe/result.jsp?view=network_displayer&componentindex=1&task=da23561e620449e9aa0adad0c3803db5&show=true	N/A	N/A	N/A	6.6856	6.6856	0	N/A	N/A	1003.49	153	1	153	-449.121	-1	451.121	1003.49
33016	Negative	0.536353	0.0134116	5.52935	2.26502	0	5.80241	0.140382	0	1.33925	0.434767	0	5.10991	0.331267	0.00986283	0.942187	0.32672	0	3.13167	0.787354	0	0.368334	0.0223332	1.82829	4.35914	0.6241	0	2.21381	0.623799	0.00985125	1.14313	0.763964	0	6.43147	0.370569	0	3.81846	0	0	5.14917	16.5282	0	https://gnps.ucsd.edu/ProteoSAFe/result.jsp?task=da23561e620449e9aa0adad0c3803db5&view=view_all_clusters_withID&show=true#{"main.cluster index_lowerinput":"33016.0","main.cluster index_upperinput":"33016.0"}	This Node is a Singleton	N/A	N/A	N/A	14.4017	14.4017	0	N/A	N/A	283.818	98	-1	98	266.07	0	266.07	283.818
33021	Negative	2.7633	3.27652	1.63861	2.77857	2.53938	3.5241	4.57931	4.17335	2.57163	3.89829	4.39305	10.0516	3.25674	2.90718	2.59977	3.64205	2.97299	10.0223	3.87989	4.74172	2.74496	2.93113	14.9016	3.85853	3.66282	2.77048	3.06694	3.98985	7.2112	2.55918	3.46094	4.7985	2.91346	3.31632	2.32357	2.50516	0.0239191	0.0581319	3.1003	7.09557	0.618987	https://gnps.ucsd.edu/ProteoSAFe/result.jsp?task=da23561e620449e9aa0adad0c3803db5&view=view_all_clusters_withID&show=true#{"main.cluster index_lowerinput":"33021.0","main.cluster index_upperinput":"33021.0"}	This Node is a Singleton	N/A	N/A	N/A	2.1318	2.1318	0	N/A	N/A	632.43	158	-1	158	126.979	0	126.979	632.43
33022	Negative	3.46753	5.36564	2.88956	4.60672	4.20968	2.42242	5.37769	5.62973	3.09928	6.77233	6.00617	4.49938	4.35833	4.4155	3.34383	4.72976	3.32124	2.31122	2.82647	4.51101	3.80168	4.71204	3.02905	3.24493	3.12219	5.43793	6.16227	3.35541	2.8696	4.44338	5.07839	4.32541	3.63265	5.69035	4.11424	2.99535	2.60856	4.32731	20.254	21.8172	1.69101	https://gnps.ucsd.edu/ProteoSAFe/result.jsp?task=da23561e620449e9aa0adad0c3803db5&view=view_all_clusters_withID&show=true#{"main.cluster index_lowerinput":"33022.0","main.cluster index_upperinput":"33022.0"}	https://gnps.ucsd.edu/ProteoSAFe/result.jsp?view=network_displayer&componentindex=1&task=da23561e620449e9aa0adad0c3803db5&show=true	N/A	N/A	N/A	7.2376	7.2376	0	N/A	N/A	799.179	163	1	163	-120.025	-1	122.025	799.179
33023	Negative	10.6314	5.84038	9.67381	7.0152	7.52179	7.53348	6.00047	10.9912	8.76337	9.80975	17.1407	16.5563	13.561	4.74273	11.2061	11.7884	7.99356	10.6096	9.03594	15.1718	10.0907	14.8457	13.9507	9.25269	6.93444	6.57168	6.34438	11.2605	16.5119	4.68246	4.6293	6.4256	14.0606	8.13649	13.3293	12.7649	0	0.0565582	11.4949	14.1501	7.15392	https://gnps.ucsd.edu/ProteoSAFe/result.jsp?task=da23561e620449e9aa0adad0c3803db5&view=view_all_clusters_withID&show=true#{"main.cluster index_lowerinput":"33023.0","main.cluster index_upperinput":"33023.0"}	This Node is a Singleton	N/A	N/A	N/A	7.823	7.823	0	N/A	N/A	1576.88	157	-1	157	202.018	0	202.018	1576.88
33029	Negative	0.865365	0.804405	0	0.358175	0.0481127	3.45712	1.14874	3.08605	1.50063	0.139643	0.612644	1.51951	0.545921	0.274488	0.742436	1.17008	0.575942	3.58474	1.85513	0.818831	1.38477	0	2.91458	1.21411	0.0148522	0.334182	0.385501	1.17326	0.357089	1.87268	3.11347	1.97636	1.05715	0.149896	0.0564957	0.285219	0	0	2.69349	9.24622	21.5323	https://gnps.ucsd.edu/ProteoSAFe/result.jsp?task=da23561e620449e9aa0adad0c3803db5&view=view_all_clusters_withID&show=true#{"main.cluster index_lowerinput":"33029.0","main.cluster index_upperinput":"33029.0"}	This Node is a Singleton	N/A	N/A	N/A	16.3994	16.3994	0	N/A	N/A	291.478	109	-1	109	388.147	0	388.147	291.478
33035	Negative	0.0378372	0.0218189	0.336157	0	0.0145941	0.0408182	0	0.017244	0.0265714	0	0.0247341	0.0129576	0.0632304	0.0156748	0.0407356	0.0166281	0.0387186	0.118824	0.0163124	0.0154514	0	0	0.0340401	0	0.0182069	0	0.0351758	0	0.0330267	0.00946094	0.0112861	0.0258933	0.0574228	0	0.0357536	0.0266041	0	0	2.10315	16.3542	2.8366	https://gnps.ucsd.edu/ProteoSAFe/result.jsp?task=da23561e620449e9aa0adad0c3803db5&view=view_all_clusters_withID&show=true#{"main.cluster index_lowerinput":"33035.0","main.cluster index_upperinput":"33035.0"}	This Node is a Singleton	N/A	N/A	N/A	15.4068	15.4068	0	N/A	N/A	89.7567	56	-1	56	229.012	0	229.012	89.7567
33038	Negative	0.0804835	0.0226104	0.562961	1.42468	0.0363616	1.19258	0	0.047733	0.473761	0	0.0189491	15.4786	0.0572486	0.0275913	1.33326	0.482632	0	1.57941	0.273065	0.0737634	0.286295	0	0.161599	4.54938	1.31481	0.133027	1.61941	0.404232	0	0.330082	0	0	0.80547	0.0308344	0.0213331	1.66346	0	0.0384095	0.0546937	16.8282	0.105616	https://gnps.ucsd.edu/ProteoSAFe/result.jsp?task=da23561e620449e9aa0adad0c3803db5&view=view_all_clusters_withID&show=true#{"main.cluster index_lowerinput":"33038.0","main.cluster index_upperinput":"33038.0"}	This Node is a Singleton	N/A	N/A	N/A	8.1722	8.1722	0	N/A	N/A	206.012	77	-1	77	291.892	0	291.892	206.012
33048	Negative	4.82964	4.61347	6.19717	3.4054	8.98813	3.95586	4.26422	9.01127	4.39398	4.56027	5.26595	11.0042	4.38417	5.45255	4.50078	2.64687	5.51683	7.53268	4.72759	3.66389	4.99024	3.83895	5.4601	5.75923	2.6349	4.25419	3.27903	4.60421	5.55061	3.6652	8.68559	6.20034	5.9893	6.56509	3.20304	4.64066	0	0	7.64471	11.1482	6.40929	https://gnps.ucsd.edu/ProteoSAFe/result.jsp?task=da23561e620449e9aa0adad0c3803db5&view=view_all_clusters_withID&show=true#{"main.cluster index_lowerinput":"33048.0","main.cluster index_upperinput":"33048.0"}	This Node is a Singleton	N/A	N/A	N/A	16.5893	16.5893	0	N/A	N/A	853.751	156	-1	156	473.09	0	473.09	853.751
33054	Negative	3.06881	3.01873	4.82701	4.41739	2.97275	4.00246	3.5999	3.42281	6.68159	3.6429	4.69598	13.0028	5.64389	2.57175	6.33718	5.82878	1.96303	3.40146	4.71665	2.29615	5.37122	8.33873	2.42946	6.53329	4.74166	4.45496	4.4913	3.86463	4.49035	5.18628	4.55149	2.97892	4.77847	4.49065	5.10881	5.14671	0.497864	0.55264	5.29499	9.37896	1.34903	https://gnps.ucsd.edu/ProteoSAFe/result.jsp?task=da23561e620449e9aa0adad0c3803db5&view=view_all_clusters_withID&show=true#{"main.cluster index_lowerinput":"33054.0","main.cluster index_upperinput":"33054.0"}	This Node is a Singleton	N/A	N/A	N/A	7.7842	7.7842	0	N/A	N/A	736.017	163	-1	163	204.033	0	204.033	736.017
33069	Negative	5.57802	5.47545	6.14548	3.0317	5.93959	3.24653	3.10549	4.82925	4.67525	6.03883	9.1835	7.00088	5.26215	3.66547	5.73121	6.42011	6.81109	6.92995	3.89397	7.06336	3.61645	6.68927	7.32544	5.41563	2.18386	4.98595	2.34442	6.0424	11.194	2.82262	3.09382	7.057	6.81219	3.32983	6.74317	7.04885	0	0.562043	4.58031	8.85598	6.24735	https://gnps.ucsd.edu/ProteoSAFe/result.jsp?task=da23561e620449e9aa0adad0c3803db5&view=view_all_clusters_withID&show=true#{"main.cluster index_lowerinput":"33069.0","main.cluster index_upperinput":"33069.0"}	This Node is a Singleton	N/A	N/A	N/A	4.109	4.109	0	N/A	N/A	867.349	158	-1	158	202.018	0	202.018	867.349
33094	Negative	0.0432919	0.0400159	0.0900149	0.0572789	0.0271007	0.0387544	0.0359904	0.0562867	0.0740765	0.037563	0.0405551	0.0211819	0.082549	0.0409741	0.0350515	0.0459436	0.0325936	0.0472094	0.0265017	0.0422936	0.107047	0.027026	0.0829028	0.0689032	0.0517473	0.04508	0.0449037	0.0557521	0.0536272	0.117284	0.0357696	0.0586003	0.0475401	0.0387674	0.0562197	0.025461	0.0906286	0.0701223	2.02431	9.28846	11.7001	https://gnps.ucsd.edu/ProteoSAFe/result.jsp?task=da23561e620449e9aa0adad0c3803db5&view=view_all_clusters_withID&show=true#{"main.cluster index_lowerinput":"33094.0","main.cluster index_upperinput":"33094.0"}	https://gnps.ucsd.edu/ProteoSAFe/result.jsp?view=network_displayer&componentindex=1&task=da23561e620449e9aa0adad0c3803db5&show=true	N/A	N/A	N/A	15.5477	15.5477	0	N/A	N/A	99.9518	130	1	130	211.001	1	211.001	99.9518
33100	Negative	0.165843	0	0.0752314	0.0219064	0.0570577	0.0132964	0	0	0.0134952	0.0138824	0.0122887	0.0335369	0	0.0480896	0.0668309	0.0163523	0.043781	0.0391429	0.018019	0.0167226	0	0	0	0.0338092	0.0191317	0	0	0.0156595	0	0.0383855	0.0179885	0.0357569	0.0175686	6.42206	0.350153	0.0934795	0	0	0.993666	3.57845	0.0635509	https://gnps.ucsd.edu/ProteoSAFe/result.jsp?task=da23561e620449e9aa0adad0c3803db5&view=view_all_clusters_withID&show=true#{"main.cluster index_lowerinput":"33100.0","main.cluster index_upperinput":"33100.0"}	This Node is a Singleton	N/A	N/A	N/A	15.7938	15.7938	0	N/A	N/A	49.3406	50	-1	50	315.064	0	315.064	49.3406
33126	Negative	0.305121	0.555085	1.18208	1.25308	1.2426	0.629338	1.0654	0.376957	0.811518	1.33781	0.779328	0.663634	0.307397	0.512975	0.321377	0.441555	0.459568	0.360918	0.188038	0.241913	0.69645	0.213784	0.326754	0.646154	0.283696	0.290336	0.492011	0.204539	0.91616	0.559147	0.268596	0.493999	0.233055	0.290372	0.847546	0.259272	0.730537	0.656632	4.37949	7.05468	10.2983	https://gnps.ucsd.edu/ProteoSAFe/result.jsp?task=da23561e620449e9aa0adad0c3803db5&view=view_all_clusters_withID&show=true#{"main.cluster index_lowerinput":"33126.0","main.cluster index_upperinput":"33126.0"}	This Node is a Singleton	N/A	N/A	N/A	4.571	4.571	0	N/A	N/A	172.052	163	-1	163	211.082	0	211.082	172.052
33206	Negative	0.682193	0.763177	1.17929	0.690777	0.945068	0.701973	0.619125	1.10345	0.594238	0.728282	0.742235	1.14561	0.806739	0.688305	0.559654	0.508292	0.675877	0.72713	0.763019	0.83834	0.79229	0.762916	0.796896	1.03888	0.980372	0.844924	0.5645	1.06984	0.881727	0.755153	0.958351	0.644641	0.694085	0.578803	0.390733	0.677899	0.173219	0.138035	2.75798	1.15943	2.77823	https://gnps.ucsd.edu/ProteoSAFe/result.jsp?task=da23561e620449e9aa0adad0c3803db5&view=view_all_clusters_withID&show=true#{"main.cluster index_lowerinput":"33206.0","main.cluster index_upperinput":"33206.0"}	This Node is a Singleton	N/A	N/A	N/A	14.6499	14.6499	0	N/A	N/A	139.469	163	-1	163	229.083	0	229.083	139.469
33266	Negative	0.190064	0.456128	0.328284	0.163289	0.317541	0.273472	0.292169	0.340832	0.221629	0.268789	0.375993	0.422153	0.332257	0.458032	0.319667	0.202299	0.298509	0.428644	0.263181	0.234174	0.275593	0.464619	0.514804	0.267773	0.386476	0.256334	0.322574	0.316437	0.336788	0.289555	0.166509	0.432709	0.451076	0.202762	0.301764	0.291713	0.066239	0.0712755	0.496384	0.979162	0.393964	https://gnps.ucsd.edu/ProteoSAFe/result.jsp?task=da23561e620449e9aa0adad0c3803db5&view=view_all_clusters_withID&show=true#{"main.cluster index_lowerinput":"33266.0","main.cluster index_upperinput":"33266.0"}	This Node is a Singleton	N/A	N/A	N/A	16.7942	16.7942	0	N/A	N/A	53.8152	162	-1	162	211.002	0	211.002	53.8152
33457	Negative	0.506155	1.6447	0.718768	0.216951	0.643325	0.814602	0.171134	0.698523	0.247897	0.364368	0.910951	0.165542	0.166615	0.953421	0.704984	0.266763	1.13262	2.59089	0.378746	1.22677	0.413008	0.135436	1.13741	1.04552	0.128054	1.02478	1.5138	0.174903	0.558843	0.376924	1.24531	2.10765	1.47941	0.54689	1.26932	1.09305	0.146041	0.169451	1.96462	5.56316	7.79537	https://gnps.ucsd.edu/ProteoSAFe/result.jsp?task=da23561e620449e9aa0adad0c3803db5&view=view_all_clusters_withID&show=true#{"main.cluster index_lowerinput":"33457.0","main.cluster index_upperinput":"33457.0"}	This Node is a Singleton	N/A	N/A	N/A	6.2138	6.2138	0	N/A	N/A	177.481	163	-1	163	132.012	0	132.012	177.481
33567	Negative	0.0148273	0	0.392848	0.0463514	0.0123459	0.0270644	0.0413342	0.0133453	0.0152022	0	0.0312657	0.0931775	0.033684	0.0319646	0.104577	0.0447216	0.0302085	0.218051	0.0104366	0.0443839	0.0143152	0	0	0.014919	0.0396039	0	0.0197863	0.0375906	0.0194032	0.0439533	0.0942549	0.030008	0.0154063	0	0.0127482	0.0592038	0.0214149	0	21.579	71.0736	0.46034	https://gnps.ucsd.edu/ProteoSAFe/result.jsp?task=da23561e620449e9aa0adad0c3803db5&view=view_all_clusters_withID&show=true#{"main.cluster index_lowerinput":"33567.0","main.cluster index_upperinput":"33567.0"}	https://gnps.ucsd.edu/ProteoSAFe/result.jsp?view=network_displayer&componentindex=1&task=da23561e620449e9aa0adad0c3803db5&show=true	N/A	N/A	N/A	15.0477	15.0477	0	N/A	N/A	378.965	63	1	63	-397.128	-1	399.128	378.965
33568	Negative	0	0	0	0	0	0	0	0	0	0	0	0	0	0	0	0	0	0	0	0	0	0	0	0	0	0	0	0	0	0	0	0	0	0	0	0	0	0	20.9763	55.243	0	https://gnps.ucsd.edu/ProteoSAFe/result.jsp?task=da23561e620449e9aa0adad0c3803db5&view=view_all_clusters_withID&show=true#{"main.cluster index_lowerinput":"33568.0","main.cluster index_upperinput":"33568.0"}	https://gnps.ucsd.edu/ProteoSAFe/result.jsp?view=network_displayer&componentindex=1&task=da23561e620449e9aa0adad0c3803db5&show=true	InChI=1S/C3H9O6P/c4-1-3(2-5)9-10(6,7)8/h3-5H,1-2H2,(H2,6,7,8)	.beta.-Glycerophosphate	0.756269	15.0562	15.0562	0	C(C(CO)OP(=O)(O)O)O	CCMSLIB00003589612	304.877	2	1	2	-341.019	-1	343.019	304.877
33580	Negative	10.3909	24.1278	99.2077	47.6005	46.8491	37.4779	25.8798	26.0213	40.7063	14.0747	16.8946	20.7074	10.9061	16.3428	20.5731	10.6892	35.8543	11.3108	7.28355	28.607	15.0508	6.48242	25.5921	18.6897	10.3197	19.3514	17.3861	5.90397	35.0748	22.0294	11.1692	13.7814	19.265	7.62118	22.4032	15.9877	36.6587	16.681	85.1203	134.716	241.456	https://gnps.ucsd.edu/ProteoSAFe/result.jsp?task=da23561e620449e9aa0adad0c3803db5&view=view_all_clusters_withID&show=true#{"main.cluster index_lowerinput":"33580.0","main.cluster index_upperinput":"33580.0"}	https://gnps.ucsd.edu/ProteoSAFe/result.jsp?view=network_displayer&componentindex=272&task=da23561e620449e9aa0adad0c3803db5&show=true	InChI=1S/C5H12O5/c6-1-3(8)5(10)4(9)2-7/h3-10H,1-2H2/t3-,4-/m1/s1	Arabitol	0.915614	4.6073	4.6073	0	C([C@H](C([C@@H](CO)O)O)O)O	CCMSLIB00005719108	5312.3	163	272	163	-149.061	-1	151.061	5312.3
33588	Negative	184.67	239.447	676.374	124.579	152.079	132.21	374.18	263.963	175.092	332.379	146.461	340.368	355.763	185.359	397.795	330.543	392.399	149.716	424.737	260.58	433.496	494.498	318.234	469.116	348.863	339.164	203.243	257.683	255.48	366.011	409.69	365.815	391.803	409.47	569.791	256.402	866.587	6.59688	64.1254	368.138	52.9827	https://gnps.ucsd.edu/ProteoSAFe/result.jsp?task=da23561e620449e9aa0adad0c3803db5&view=view_all_clusters_withID&show=true#{"main.cluster index_lowerinput":"33588.0","main.cluster index_upperinput":"33588.0"}	https://gnps.ucsd.edu/ProteoSAFe/result.jsp?view=network_displayer&componentindex=1&task=da23561e620449e9aa0adad0c3803db5&show=true	InChI=1S/C8H8O5/c1-13-6-3-4(8(11)12)2-5(9)7(6)10/h2-3,9-10H,1H3,(H,11,12)	3-O-Methylgallic acid	0.588956	2.6497	2.6497	0	COC1=CC(=CC(=C1O)O)C(=O)O	CCMSLIB00003572779	51536.9	163	1	163	-137.032	-1	139.032	51536.9
33590	Negative	2.61564	1.29083	2.17977	3.82349	1.34923	3.1718	4.458	1.78581	1.88999	1.86257	1.44344	2.13464	2.26983	0.535829	4.75291	3.67707	1.54289	3.14562	2.12836	0.992464	2.93522	5.59058	0.484854	3.4633	4.71097	0.503277	2.34606	2.79578	2.24301	3.31203	5.10848	0.304288	1.37095	2.44255	0.585474	1.86663	0.0212075	0.0579634	4.30744	16.1281	664.19	https://gnps.ucsd.edu/ProteoSAFe/result.jsp?task=da23561e620449e9aa0adad0c3803db5&view=view_all_clusters_withID&show=true#{"main.cluster index_lowerinput":"33590.0","main.cluster index_upperinput":"33590.0"}	https://gnps.ucsd.edu/ProteoSAFe/result.jsp?view=network_displayer&componentindex=1&task=da23561e620449e9aa0adad0c3803db5&show=true	InChI=1S/C13H16N2O6/c14-9(5-7-1-3-8(16)4-2-7)12(19)15-10(13(20)21)6-11(17)18/h1-4,9-10,16H,5-6,14H2,(H,15,19)(H,17,18)(H,20,21)/t9-,10-/m0/s1	Tyr-Asp	0.648279	15.7924	15.7924	0	C1=CC(=CC=C1CC(C(=O)NC(CC(=O)O)C(=O)O)N)O	CCMSLIB00003736235	3087.22	159	1	159	-293.093	-1	295.093	3087.22
33597	Negative	7.95085	5.15482	11.6277	11.0032	11.4623	13.2075	10.8722	8.10617	7.40582	7.54086	8.32207	5.091	10.9323	9.17417	12.5628	12.2872	10.5043	8.02112	7.40675	9.64669	8.46978	7.78871	8.94126	15.2688	12.015	8.75223	16.4177	8.79366	11.5845	10.3504	11.7196	6.06101	4.62293	9.01177	8.87551	7.01599	23.6928	13.3068	30.6669	27.4665	90.8254	https://gnps.ucsd.edu/ProteoSAFe/result.jsp?task=da23561e620449e9aa0adad0c3803db5&view=view_all_clusters_withID&show=true#{"main.cluster index_lowerinput":"33597.0","main.cluster index_upperinput":"33597.0"}	This Node is a Singleton	N/A	N/A	N/A	2.9163	2.9163	0	N/A	N/A	2106.4	163	-1	163	-337.2	-1	339.2	2106.4
33604	Negative	0.0128653	0	1.22848	0.0153664	0	0.875766	0.0288224	0	0	0	0	0	0.159073	0.111952	0.223724	0.0869922	0.188768	3.09908	0.043354	0.275621	0.034542	0.0711647	0.0896508	0.0590401	0.0938526	0.371803	0.313187	0.0486553	0.0988753	0.196059	0.0762784	0.0582805	0.713931	0.0121264	0.0161923	0.354628	0	0	5.68603	15.1669	0	https://gnps.ucsd.edu/ProteoSAFe/result.jsp?task=da23561e620449e9aa0adad0c3803db5&view=view_all_clusters_withID&show=true#{"main.cluster index_lowerinput":"33604.0","main.cluster index_upperinput":"33604.0"}	This Node is a Singleton	N/A	N/A	N/A	4.6922	4.6922	0	N/A	N/A	119.244	86	-1	86	-319.038	-1	321.038	119.244
33608	Negative	0.024084	0	0.15297	0	0	0.0126631	0	0.059089	0.00992371	0	0	0	0.0213565	0.0134309	0.123949	0	0.0154133	0.062429	0	0.0519235	0	0	0	0.0143492	0.0433771	0.0152486	0.0373126	0	0	0	0.255669	0.0115659	0.02388	0.0115568	0	0.0542006	0	0	17.2501	30.2579	0.415607	https://gnps.ucsd.edu/ProteoSAFe/result.jsp?task=da23561e620449e9aa0adad0c3803db5&view=view_all_clusters_withID&show=true#{"main.cluster index_lowerinput":"33608.0","main.cluster index_upperinput":"33608.0"}	https://gnps.ucsd.edu/ProteoSAFe/result.jsp?view=network_displayer&componentindex=1&task=da23561e620449e9aa0adad0c3803db5&show=true	N/A	N/A	N/A	15.0845	15.0845	0	N/A	N/A	195.752	51	1	51	-438.081	-1	440.081	195.752
33609	Negative	2.24826	0.387773	4.48711	2.22373	0.819016	2.30278	2.09021	0.358238	2.27122	4.26816	2.73139	8.42314	4.92176	0.393793	2.10239	1.01722	0.674124	8.79766	1.80558	0.497945	1.37546	1.14083	0.47521	2.01474	1.52321	0.374555	0.909087	1.80776	0.436661	2.08537	1.70857	0.492687	1.80691	1.3784	0.739057	3.24468	0	0.0478444	6.8557	14.7854	0.681502	https://gnps.ucsd.edu/ProteoSAFe/result.jsp?task=da23561e620449e9aa0adad0c3803db5&view=view_all_clusters_withID&show=true#{"main.cluster index_lowerinput":"33609.0","main.cluster index_upperinput":"33609.0"}	This Node is a Singleton	N/A	N/A	N/A	7.5377	7.5377	0	N/A	N/A	386.773	157	-1	157	305.077	0	305.077	386.773
33616	Negative	8.85548	8.61756	7.02412	7.89376	30.4925	6.31403	5.17713	11.4052	8.63177	6.53247	16.5646	66.4078	6.71881	6.31602	4.37392	14.9464	6.61212	20.9544	5.97158	9.56462	5.14632	7.01344	7.31073	9.18523	9.55453	12.8485	12.5278	12.0573	23.9309	2.84643	7.74854	20.8992	5.79596	14.6507	10.08	4.29011	2.75128	1.51583	15.9457	31.1422	100.412	https://gnps.ucsd.edu/ProteoSAFe/result.jsp?task=da23561e620449e9aa0adad0c3803db5&view=view_all_clusters_withID&show=true#{"main.cluster index_lowerinput":"33616.0","main.cluster index_upperinput":"33616.0"}	https://gnps.ucsd.edu/ProteoSAFe/result.jsp?view=network_displayer&componentindex=1&task=da23561e620449e9aa0adad0c3803db5&show=true	InChI=1S/C5H6N2O2S/c6-5-7-3(2-10-5)1-4(8)9/h2H,1H2,(H2,6,7)(H,8,9)	(2-Aminothiazol-4-yl)acetic acid	0.440329	15.3373	15.3373	0	C1=C(N=C(S1)[NH3+])CC(=O)[O-]	CCMSLIB00003301475	2306.59	163	1	163	-157.03	-1	159.03	2306.59
33627	Negative	5.19471	3.77837	2.32741	2.5995	1.22884	0.981184	1.14906	4.789	5.74411	5.15372	7.70161	15.77	0.970529	0.111299	3.52087	0.263332	0.347404	6.69582	0.580352	0.525804	0.655377	0.399654	1.88945	3.47858	0.306906	0.225104	1.22	1.43019	1.07309	2.41564	5.80647	6.81371	8.1689	0.459675	1.63315	4.85848	0	0	0.12616	11.2697	0.114275	https://gnps.ucsd.edu/ProteoSAFe/result.jsp?task=da23561e620449e9aa0adad0c3803db5&view=view_all_clusters_withID&show=true#{"main.cluster index_lowerinput":"33627.0","main.cluster index_upperinput":"33627.0"}	This Node is a Singleton	N/A	N/A	N/A	12.0605	12.0605	0	N/A	N/A	487.11	144	-1	144	287.049	1	287.049	487.11
33647	Negative	1.8392	4.22943	4.45058	4.25774	2.99279	3.65496	3.08013	3.21592	2.48244	2.83911	2.16028	2.12169	5.09605	3.47175	4.15136	2.32166	3.95963	7.8523	3.40572	4.69668	2.36832	2.40722	4.60142	3.09955	5.10779	3.93882	3.66645	4.25372	3.46091	1.67393	3.20511	3.32917	9.3377	2.22095	2.82186	3.25395	0.185587	0.130804	4.71751	13.6042	3.05094	https://gnps.ucsd.edu/ProteoSAFe/result.jsp?task=da23561e620449e9aa0adad0c3803db5&view=view_all_clusters_withID&show=true#{"main.cluster index_lowerinput":"33647.0","main.cluster index_upperinput":"33647.0"}	This Node is a Singleton	N/A	N/A	N/A	5.3805	5.3805	0	N/A	N/A	610.731	162	-1	162	427.964	0	427.964	610.731
33656	Negative	1.5194	2.01404	1.13529	1.71956	1.43384	1.59013	1.21437	1.10076	2.68089	1.00161	1.45412	1.15074	1.40145	0.968758	1.67056	1.83032	2.15337	1.13019	0.844319	2.43027	1.03951	1.52503	1.96066	2.04807	1.15169	1.50419	1.3984	1.09624	1.15195	0.992624	2.55663	1.22086	0.844249	1.14594	1.71777	1.0797	5.51382	0.0983245	10.6436	15.7937	0.892493	https://gnps.ucsd.edu/ProteoSAFe/result.jsp?task=da23561e620449e9aa0adad0c3803db5&view=view_all_clusters_withID&show=true#{"main.cluster index_lowerinput":"33656.0","main.cluster index_upperinput":"33656.0"}	This Node is a Singleton	N/A	N/A	N/A	5.1129	5.1129	0	N/A	N/A	343.179	162	-1	162	381.06	0	381.06	343.179
33673	Negative	0	0	0	0	0	0	0	0	0	0	0	0	0	0	0	0	0	0	0	0	0	0	0	0	0	0	0	0	0	0	0	0	0	0	0	0	0	0	1.69026	10.3213	0.391036	https://gnps.ucsd.edu/ProteoSAFe/result.jsp?task=da23561e620449e9aa0adad0c3803db5&view=view_all_clusters_withID&show=true#{"main.cluster index_lowerinput":"33673.0","main.cluster index_upperinput":"33673.0"}	This Node is a Singleton	N/A	N/A	N/A	4.9967	4.9967	0	N/A	N/A	49.6104	10	-1	10	442.912	0	442.912	49.6104
33674	Negative	0.175088	0.0494268	0.744129	0.391102	0.159512	1.94322	0.142796	0.122269	2.72244	0.127421	0.0985411	3.61343	0.141555	0.0742677	1.94641	0.343858	0.0667701	2.39485	0.120221	0.0407626	1.4159	0.150088	0.0520969	1.45581	1.40475	0.0998438	1.38416	0.727408	0.10655	1.5775	0.164846	0.0458932	15.7606	0.155103	0.0847393	1.97202	0.0715005	0.224786	4.4751	12.3465	0.116292	https://gnps.ucsd.edu/ProteoSAFe/result.jsp?task=da23561e620449e9aa0adad0c3803db5&view=view_all_clusters_withID&show=true#{"main.cluster index_lowerinput":"33674.0","main.cluster index_upperinput":"33674.0"}	This Node is a Singleton	N/A	N/A	N/A	8.0388	8.0388	0	N/A	N/A	236.613	123	-1	123	288.072	0	288.072	236.613
33677	Negative	15.317	10.2098	7.20398	11.5387	17.3648	38.2529	10.1226	12.8314	7.37844	7.21688	15.1331	16.7753	5.94965	12.1808	9.02145	6.08123	10.7585	11.9365	7.21911	19.3785	3.27173	15.7309	9.17514	6.79415	6.68579	12.8699	25.4105	12.3523	10.9043	8.67794	14.2873	7.88024	15.9603	8.29808	6.52561	18.9056	0.421984	0.703693	8.98424	14.847	4.6718	https://gnps.ucsd.edu/ProteoSAFe/result.jsp?task=da23561e620449e9aa0adad0c3803db5&view=view_all_clusters_withID&show=true#{"main.cluster index_lowerinput":"33677.0","main.cluster index_upperinput":"33677.0"}	https://gnps.ucsd.edu/ProteoSAFe/result.jsp?view=network_displayer&componentindex=1&task=da23561e620449e9aa0adad0c3803db5&show=true	N/A	N/A	N/A	12.171	12.171	0	N/A	N/A	1860.21	163	1	163	-218.082	-1	220.082	1860.21
33679	Negative	2.80302	3.33072	2.22128	2.42882	2.55124	4.22425	1.7538	2.84813	2.89544	2.59719	3.52338	2.21534	2.46934	2.88551	2.17091	2.49485	2.30444	2.12068	2.25617	2.44039	2.06581	2.28303	2.27732	3.47863	2.19958	2.30934	3.07119	2.1488	2.73307	3.21072	2.47475	3.12792	2.04852	2.35795	2.87889	2.03479	4.83085	6.09119	2.13687	6.58374	143.613	https://gnps.ucsd.edu/ProteoSAFe/result.jsp?task=da23561e620449e9aa0adad0c3803db5&view=view_all_clusters_withID&show=true#{"main.cluster index_lowerinput":"33679.0","main.cluster index_upperinput":"33679.0"}	This Node is a Singleton	N/A	N/A	N/A	15.3488	15.3488	0	N/A	N/A	1019.87	163	-1	163	130.087	1	130.087	1019.87
33680	Negative	6.8318	27.6894	6.87133	6.80537	7.11205	4.28561	5.1172	8.96464	6.90068	3.33301	56.9907	8.17396	4.76825	5.3374	5.38861	4.65531	6.52551	54.8517	4.1891	4.78181	4.92922	7.63638	5.33986	5.7718	7.85289	4.51062	4.85398	3.61271	3.80138	4.68302	5.38822	7.64958	4.64361	5.44718	5.47732	34.8633	13.7519	0.0370798	41.201	24.0628	121.475	https://gnps.ucsd.edu/ProteoSAFe/result.jsp?task=da23561e620449e9aa0adad0c3803db5&view=view_all_clusters_withID&show=true#{"main.cluster index_lowerinput":"33680.0","main.cluster index_upperinput":"33680.0"}	This Node is a Singleton	N/A	N/A	N/A	17.1433	17.1433	0	N/A	N/A	2226.21	161	-1	161	174.099	0	174.099	2226.21
33693	Negative	2.18307	3.30798	3.60359	2.07085	1.92316	3.72007	2.54967	2.08995	2.65359	1.63798	2.03877	2.19363	2.59098	3.36399	2.2124	3.04186	3.71579	3.52812	2.31992	2.27759	3.31182	2.33584	3.49765	3.62782	2.55461	3.86774	3.31325	2.39268	3.85745	3.43117	1.75512	3.24785	2.21582	2.12632	3.19224	3.44313	4.79499	5.96875	27.4025	5.21231	2110.87	https://gnps.ucsd.edu/ProteoSAFe/result.jsp?task=da23561e620449e9aa0adad0c3803db5&view=view_all_clusters_withID&show=true#{"main.cluster index_lowerinput":"33693.0","main.cluster index_upperinput":"33693.0"}	This Node is a Singleton	N/A	N/A	N/A	17.0486	17.0486	0	N/A	N/A	9015.8	163	-1	163	118.051	0	118.051	9015.8
33704	Negative	3.22891	3.53913	5.90648	0.094359	3.48544	1.68077	0.187535	5.90586	0.242932	1.06609	9.69733	0.21188	0.977756	2.77371	2.61595	0.261057	3.28774	2.19556	0.301851	1.83721	0.419802	0.0233104	1.29746	3.55871	0.245625	2.0569	2.23669	0.646116	2.59156	1.41834	2.8824	3.30947	3.7881	1.35901	2.35187	4.13764	0	0	1.46976	6.45434	4.72081	https://gnps.ucsd.edu/ProteoSAFe/result.jsp?task=da23561e620449e9aa0adad0c3803db5&view=view_all_clusters_withID&show=true#{"main.cluster index_lowerinput":"33704.0","main.cluster index_upperinput":"33704.0"}	This Node is a Singleton	N/A	N/A	N/A	12.5533	12.5533	0	N/A	N/A	377.862	136	-1	136	-267.075	-1	269.075	377.862
33711	Negative	3.07305	3.53643	7.46403	4.02433	7.68037	11.7476	3.25268	6.5598	11.2482	3.82384	4.31596	14.1634	4.02976	11.8668	10.2271	10.3483	4.11023	14.5623	3.0141	16.9974	11.7645	4.60325	11.6369	11.2384	4.27196	14.1608	10.2218	11.9435	13.9194	9.6501	3.48129	13.7576	7.50603	3.16219	15.8294	8.49469	0.0303714	0.073166	5.5292	12.4771	9.23526	https://gnps.ucsd.edu/ProteoSAFe/result.jsp?task=da23561e620449e9aa0adad0c3803db5&view=view_all_clusters_withID&show=true#{"main.cluster index_lowerinput":"33711.0","main.cluster index_upperinput":"33711.0"}	This Node is a Singleton	N/A	N/A	N/A	4.3773	4.3773	0	N/A	N/A	1356.06	160	-1	160	208.028	0	208.028	1356.06
33712	Negative	5.05737	5.82874	2.57021	0	0.256174	0.0444796	0	1.81816	0	0	1.6482	0	0	0.0406856	0.0171258	0	0.0444299	0.037879	0	0.012339	0	0	0.0358227	0.134985	0	0.0113401	0.0451459	0	0.0570308	0.0372992	2.35072	4.15273	5.6854	0.847086	3.48025	5.92752	0	0.116693	7.51365	6.45879	50.3008	https://gnps.ucsd.edu/ProteoSAFe/result.jsp?task=da23561e620449e9aa0adad0c3803db5&view=view_all_clusters_withID&show=true#{"main.cluster index_lowerinput":"33712.0","main.cluster index_upperinput":"33712.0"}	This Node is a Singleton	N/A	N/A	N/A	8.7198	8.7198	0	N/A	N/A	418.007	81	-1	81	234.08	0	234.08	418.007
33722	Negative	3.88894	3.58028	8.32181	8.99166	7.9327	1.71415	2.59168	6.03749	4.39752	6.21571	5.9926	5.1697	4.78165	3.70352	5.15145	3.32957	9.32075	6.67635	8.18699	5.5923	4.45556	8.18945	4.58877	4.97528	6.298	6.15823	6.96318	4.19205	4.98244	4.81289	7.89942	5.73897	2.90822	2.43662	7.96631	5.67411	0	0.042636	6.63824	9.56275	0.554946	https://gnps.ucsd.edu/ProteoSAFe/result.jsp?task=da23561e620449e9aa0adad0c3803db5&view=view_all_clusters_withID&show=true#{"main.cluster index_lowerinput":"33722.0","main.cluster index_upperinput":"33722.0"}	This Node is a Singleton	N/A	N/A	N/A	11.0359	11.0359	0	N/A	N/A	866.417	153	-1	153	258.038	0	258.038	866.417
33730	Negative	7.33006	12.4331	3.07127	10.491	5.83188	4.69796	10.1944	5.29624	3.58497	9.69624	14.1957	8.38716	1.9741	3.66802	7.91598	12.4806	14.6604	6.01753	8.7493	15.0748	4.13189	15.3164	5.72733	8.91438	16.4864	15.9907	5.53231	8.56446	14.6831	4.11612	2.76158	15.4212	4.30984	11.1838	5.03653	3.84538	0.0431131	0.0508499	6.28538	4.9752	10.6877	https://gnps.ucsd.edu/ProteoSAFe/result.jsp?task=da23561e620449e9aa0adad0c3803db5&view=view_all_clusters_withID&show=true#{"main.cluster index_lowerinput":"33730.0","main.cluster index_upperinput":"33730.0"}	https://gnps.ucsd.edu/ProteoSAFe/result.jsp?view=network_displayer&componentindex=147&task=da23561e620449e9aa0adad0c3803db5&show=true	N/A	N/A	N/A	16.2001	16.2001	0	N/A	N/A	1319.21	160	147	160	215.067	1	215.067	1319.21
33754	Negative	0.051204	0.0469673	0.0592653	0.0633305	0.0734712	0.0362107	0.0713116	0.0620831	0.0547642	0.0632994	0.0544377	0.0802712	0.0551475	0.0339997	0.0317036	0.0513197	0.0608363	0.0530299	0.0454151	0.0625251	0.029801	0.0586111	0.0335634	0.0346535	0.0467561	0.0715823	0.0264951	0.055872	0.0176742	0.0788018	0.0266258	0.0459664	0.0294954	0.0182815	0.0269884	0	0	0.0278842	9.07191	3.60039	0.0776687	https://gnps.ucsd.edu/ProteoSAFe/result.jsp?task=da23561e620449e9aa0adad0c3803db5&view=view_all_clusters_withID&show=true#{"main.cluster index_lowerinput":"33754.0","main.cluster index_upperinput":"33754.0"}	This Node is a Singleton	N/A	N/A	N/A	6.6187	6.6187	0	N/A	N/A	57.9306	112	-1	112	399.13	0	399.13	57.9306
33821	Negative	0.798649	0.503686	0.474193	0.405649	0.501175	0.445978	0.631976	0.64803	0.372329	0.588426	0.416553	1.81431	1.22941	1.55721	0.618269	1.90206	1.41678	0.507942	0.42844	1.44407	0.412146	2.66589	0.867127	0.500764	1.64562	1.03093	0.530652	1.10604	1.38702	0.552192	0.706534	0.577463	0.432864	0.467877	0.399111	0.424692	0	0.0277619	1.30949	1.8236	3.79003	https://gnps.ucsd.edu/ProteoSAFe/result.jsp?task=da23561e620449e9aa0adad0c3803db5&view=view_all_clusters_withID&show=true#{"main.cluster index_lowerinput":"33821.0","main.cluster index_upperinput":"33821.0"}	This Node is a Singleton	N/A	N/A	N/A	7.3665	7.3665	0	N/A	N/A	149.424	157	-1	157	246.044	0	246.044	149.424
33835	Negative	0.487031	0.544932	0.428142	0.247349	0.555848	0.574889	0.627883	0.397422	0.326314	0.514558	0.505155	0.535355	0.384418	0.377762	0.332719	0.360067	0.317333	0.280519	0.515865	0.680032	0.425417	0.283765	0.655373	0.2594	0.336369	0.412257	0.352669	0.327582	0.356896	0.210852	0.47369	0.375183	0.456377	0.32661	0.538301	0.51135	0	0.023239	1.17993	1.43017	0.284577	https://gnps.ucsd.edu/ProteoSAFe/result.jsp?task=da23561e620449e9aa0adad0c3803db5&view=view_all_clusters_withID&show=true#{"main.cluster index_lowerinput":"33835.0","main.cluster index_upperinput":"33835.0"}	This Node is a Singleton	N/A	N/A	N/A	1.4071	1.4071	0	N/A	N/A	72.8312	157	-1	157	173.093	0	173.093	72.8312
33840	Negative	0.517328	0.317901	0.769767	0.597157	0.114342	3.46864	1.08869	0.282291	0.469356	0.1595	0.253023	0.966861	3.70039	0.160466	0.664011	0.308759	0.0899164	1.05685	0.686039	0.165819	0.196844	0.184955	5.31781	2.56307	0.187302	0.212437	0.478164	0.219597	0.22181	0.305381	0.202603	0.21738	1.32789	0.132453	0.183374	3.07878	0	0.0216212	1.97914	1.71091	0.157173	https://gnps.ucsd.edu/ProteoSAFe/result.jsp?task=da23561e620449e9aa0adad0c3803db5&view=view_all_clusters_withID&show=true#{"main.cluster index_lowerinput":"33840.0","main.cluster index_upperinput":"33840.0"}	This Node is a Singleton	N/A	N/A	N/A	10.5532	10.5532	0	N/A	N/A	138.922	155	-1	155	167.018	0	167.018	138.922
34018	Negative	0.0362558	0.0488528	0.137886	0	0.080495	0.0498152	0	0.0342158	0.0238806	0.0205334	0.04547	0.0515016	0.0134872	0.0111598	0.128821	0.0103575	0.012361	0.0683141	0	0.00838417	0.0124143	0	0.0296568	0.0942161	0.0284777	0.0091254	0.0217331	0.0101198	0.0114943	0.0611003	0.0667163	0.0447013	0.448169	0.0234308	0.0246964	0.244534	0	0	0.077676	0.975994	0.0381145	https://gnps.ucsd.edu/ProteoSAFe/result.jsp?task=da23561e620449e9aa0adad0c3803db5&view=view_all_clusters_withID&show=true#{"main.cluster index_lowerinput":"34018.0","main.cluster index_upperinput":"34018.0"}	This Node is a Singleton	N/A	N/A	N/A	11.5962	11.5962	0	N/A	N/A	12.0166	79	-1	79	228.031	0	228.031	12.0166
34064	Negative	0.225013	0.24299	0.152432	0.141051	0.256005	0.150033	0.159297	0.181259	0.149682	0.152238	0.36182	0.190871	0.17747	0.223729	0.143878	0.14984	0.224819	0.360334	0.217739	0.293605	0.123198	0.112227	0.334338	0.115324	0.232735	0.348298	0.0940247	0.177221	0.174758	0.0875485	0.248438	0.147206	0.108946	0.167559	0.143851	0.127231	0	0	0.256463	0.579496	288.782	https://gnps.ucsd.edu/ProteoSAFe/result.jsp?task=da23561e620449e9aa0adad0c3803db5&view=view_all_clusters_withID&show=true#{"main.cluster index_lowerinput":"34064.0","main.cluster index_upperinput":"34064.0"}	https://gnps.ucsd.edu/ProteoSAFe/result.jsp?view=network_displayer&componentindex=1&task=da23561e620449e9aa0adad0c3803db5&show=true	InChI=1S/C10H19N3O4/c1-5(2)3-7(10(16)17)13-9(15)6(11)4-8(12)14/h5-7H,3-4,11H2,1-2H3,(H2,12,14)(H,13,15)(H,16,17)/t6-,7-/m0/s1	Asn-Leu	0.718862	12.2881	12.2881	0	CC(C)CC(C(=O)O)NC(=O)C(CC(=O)N)N	CCMSLIB00003735378	1186.06	156	1	156	-242.13	-1	244.13	1186.06
34121	Negative	8.25125	12.9799	6.44199	7.42471	9.2464	35.4752	5.11109	13.4481	43.0361	32.2826	7.84476	5.72537	36.0638	7.24384	41.8051	7.26986	10.8165	5.84567	7.65517	12.3911	31.1602	33.1179	13.8106	46.5883	8.16336	44.3828	6.17019	6.92648	10.5076	34.4661	6.45469	10.2171	10.7335	7.50935	11.3361	7.45187	9.9787	9.69173	19.1021	8.468	7.05163	https://gnps.ucsd.edu/ProteoSAFe/result.jsp?task=da23561e620449e9aa0adad0c3803db5&view=view_all_clusters_withID&show=true#{"main.cluster index_lowerinput":"34121.0","main.cluster index_upperinput":"34121.0"}	This Node is a Singleton	N/A	N/A	N/A	17.3248	17.3248	0	N/A	N/A	2628.9	163	-1	163	158.082	0	158.082	2628.9
34133	Negative	3.38963	5.97424	7.80453	6.55049	6.92812	4.18331	9.81077	6.72522	5.33709	9.02471	5.64761	2.13625	6.02377	6.12771	5.11468	5.92588	7.84538	6.39008	3.72863	6.17142	2.98589	21.9213	4.35878	5.78138	3.43129	5.24722	3.04558	5.60212	7.25414	3.06708	6.60536	5.9601	5.61639	5.79765	4.94182	3.37386	0	0.0547567	3.88874	4.75171	25.0296	https://gnps.ucsd.edu/ProteoSAFe/result.jsp?task=da23561e620449e9aa0adad0c3803db5&view=view_all_clusters_withID&show=true#{"main.cluster index_lowerinput":"34133.0","main.cluster index_upperinput":"34133.0"}	This Node is a Singleton	N/A	N/A	N/A	1.8175	1.8175	0	N/A	N/A	998.163	157	-1	157	240.135	0	240.135	998.163
34135	Negative	10.3459	7.18799	20.6072	10.3757	9.87289	15.7981	14.91	9.2271	16.4484	18.2817	12.6872	18.0758	17.5916	8.9537	12.7791	13.5992	6.70965	15.7323	12.86	9.06462	18.4274	16.1638	8.25636	12.8435	12.5673	8.36777	12.1845	11.7278	14.1472	16.3796	12.8316	14.5548	15.6256	16.6085	8.16173	15.3631	0.0520346	0.0432826	10.2793	16.4602	6.21512	https://gnps.ucsd.edu/ProteoSAFe/result.jsp?task=da23561e620449e9aa0adad0c3803db5&view=view_all_clusters_withID&show=true#{"main.cluster index_lowerinput":"34135.0","main.cluster index_upperinput":"34135.0"}	This Node is a Singleton	N/A	N/A	N/A	1.0129	1.0129	0	N/A	N/A	2033.43	158	-1	158	85.9994	0	85.9994	2033.43
34211	Negative	14.861	7.72463	17.3049	9.86711	17.0143	13.1285	19.6519	14.0225	13.9489	11.2334	14.5303	40.8437	23.4791	18.9182	22.7436	14.7534	23.0522	16.4573	18.5939	11.5711	41.1328	22.6617	12.8019	14.1322	14.2748	10.3358	9.58871	17.2305	13.0831	9.39972	17.3279	16.1282	18.0241	13.5667	15.134	10.1095	7.99813	0.109908	14.6354	8.76806	3.89201	https://gnps.ucsd.edu/ProteoSAFe/result.jsp?task=da23561e620449e9aa0adad0c3803db5&view=view_all_clusters_withID&show=true#{"main.cluster index_lowerinput":"34211.0","main.cluster index_upperinput":"34211.0"}	https://gnps.ucsd.edu/ProteoSAFe/result.jsp?view=network_displayer&componentindex=79&task=da23561e620449e9aa0adad0c3803db5&show=true	N/A	N/A	N/A	9.8853	9.8853	0	N/A	N/A	2536.03	162	79	162	-185.092	-1	187.092	2536.03
34235	Negative	0.305188	0.319094	0.218689	0.240403	0.166551	0.177848	0.181093	0.243241	0.143533	0.249666	1.21202	0.182084	0.178722	0.220541	0.164537	0.200326	0.742381	0.297638	0.203533	0.426852	0.161792	0.201242	0.466394	0.285965	0.15125	0.168719	0.183886	0.245343	0.312519	0.226024	0.372882	0.214289	0.183319	0.177835	0.127451	0.172012	0.0400491	0.746549	0.243733	0.251526	143.361	https://gnps.ucsd.edu/ProteoSAFe/result.jsp?task=da23561e620449e9aa0adad0c3803db5&view=view_all_clusters_withID&show=true#{"main.cluster index_lowerinput":"34235.0","main.cluster index_upperinput":"34235.0"}	https://gnps.ucsd.edu/ProteoSAFe/result.jsp?view=network_displayer&componentindex=1&task=da23561e620449e9aa0adad0c3803db5&show=true	N/A	N/A	N/A	9.5578	9.5578	0	N/A	N/A	616.725	162	1	162	228.064	1	228.064	616.725
34266	Negative	7.29378	5.747	5.08403	4.45816	4.56397	28.7832	3.33613	5.43269	7.67376	8.90877	5.09187	3.70813	4.87217	6.34857	3.46787	6.83697	5.42346	4.16951	4.91587	8.10076	3.88847	5.57086	3.764	6.36689	8.95216	2.977	33.4805	3.52363	8.82533	46.9078	6.09306	7.4172	5.05033	5.9337	3.72605	40.4151	0.541588	0.266183	10.3903	3.76652	2.84035	https://gnps.ucsd.edu/ProteoSAFe/result.jsp?task=da23561e620449e9aa0adad0c3803db5&view=view_all_clusters_withID&show=true#{"main.cluster index_lowerinput":"34266.0","main.cluster index_upperinput":"34266.0"}	https://gnps.ucsd.edu/ProteoSAFe/result.jsp?view=network_displayer&componentindex=1&task=da23561e620449e9aa0adad0c3803db5&show=true	N/A	N/A	N/A	3.3315	3.3315	0	N/A	N/A	1379.39	163	1	163	161.082	1	161.082	1379.39
34303	Negative	1.45109	24.6598	0.891065	0.264708	6.62172	0.885041	0.237098	0.0532257	0.468118	0.490845	0.078974	0.802293	0.728198	12.0765	0.934555	1.18124	6.48953	0.76998	0.423837	11.4729	0.817644	0.682599	16.6525	0.805476	1.65524	9.21455	1.04741	2.00458	7.25878	1.39126	0.53385	32.7891	1.12447	1.03815	7.29972	0.512456	0	0	1.6624	0.191182	0.0945427	https://gnps.ucsd.edu/ProteoSAFe/result.jsp?task=da23561e620449e9aa0adad0c3803db5&view=view_all_clusters_withID&show=true#{"main.cluster index_lowerinput":"34303.0","main.cluster index_upperinput":"34303.0"}	This Node is a Singleton	N/A	N/A	N/A	15.6626	15.6626	0	N/A	N/A	631.027	153	-1	153	318.029	0	318.029	631.027
34318	Negative	41.3596	51.2372	37.8683	7.84039	16.8584	11.3178	7.24839	60.4288	12.4989	1.36666	12.9679	0.345883	5.43912	39.5862	38.5686	10.5271	14.477	49.3017	10.5817	43.8816	10.9108	5.28413	17.1177	12.2813	11.5844	39.6314	33.1426	30.402	75.776	14.838	26.2566	99.3259	98.1014	13.9798	60.6082	38.444	0	0.829856	60.4098	23.1058	39.5271	https://gnps.ucsd.edu/ProteoSAFe/result.jsp?task=da23561e620449e9aa0adad0c3803db5&view=view_all_clusters_withID&show=true#{"main.cluster index_lowerinput":"34318.0","main.cluster index_upperinput":"34318.0"}	https://gnps.ucsd.edu/ProteoSAFe/result.jsp?view=network_displayer&componentindex=219&task=da23561e620449e9aa0adad0c3803db5&show=true	N/A	N/A	N/A	7.2071	7.2071	0	N/A	N/A	4740.2	159	219	159	231.077	1	231.077	4740.2
34330	Negative	14.9892	12.6288	6.29192	28.5731	4.4463	6.00689	11.6538	3.96427	4.68268	19.9384	13.8379	7.39764	3.54085	3.5606	4.45384	4.22739	2.88869	3.54318	7.03553	7.67906	3.18615	16.5423	2.4562	6.35952	27.4961	3.16002	3.47638	7.33847	9.1139	2.15553	14.1779	3.60783	3.97236	12.9051	2.85205	4.7258	0.251354	0.736872	27.9038	8.94057	1531.91	https://gnps.ucsd.edu/ProteoSAFe/result.jsp?task=da23561e620449e9aa0adad0c3803db5&view=view_all_clusters_withID&show=true#{"main.cluster index_lowerinput":"34330.0","main.cluster index_upperinput":"34330.0"}	https://gnps.ucsd.edu/ProteoSAFe/result.jsp?view=network_displayer&componentindex=1&task=da23561e620449e9aa0adad0c3803db5&show=true	InChI=1S/C8H16N2O3/c1-5(2)3-6(9)8(13)10-4-7(11)12/h5-6H,3-4,9H2,1-2H3,(H,10,13)(H,11,12)/t6-/m0/s1	Leu-Gly	0.642516	12.8175	12.8175	0	CC(C)CC(C(=O)NCC(=O)[O-])[NH3+]	CCMSLIB00003733202	7457.69	163	1	163	-185.108	-1	187.108	7457.69
34384	Negative	80.4932	89.1929	84.3912	73.0121	77.186	63.2265	61.2079	301.797	83.9683	69.5653	70.7277	60.5341	54.2837	85.1437	81.19	120.602	116.942	68.4674	84.8673	100.786	75.4415	53.2087	29.1144	102.993	327.489	79.88	91.841	65.5318	145.033	53.8356	88.5889	90.6192	83.0003	63.386	105.126	76.5106	174.875	120.756	532.959	72.97	4511.09	https://gnps.ucsd.edu/ProteoSAFe/result.jsp?task=da23561e620449e9aa0adad0c3803db5&view=view_all_clusters_withID&show=true#{"main.cluster index_lowerinput":"34384.0","main.cluster index_upperinput":"34384.0"}	This Node is a Singleton	N/A	N/A	N/A	17.1635	17.1635	0	N/A	N/A	34966.6	163	-1	163	128.035	1	128.035	34966.6
34387	Negative	0	0	0	0	0.191286	0.0139363	0.0313845	102.512	0.0131768	0.708234	0.246124	0	0	0.0491635	0	0	0.0445681	0	0	0.043549	0	0.0122808	0	0	0	0.0473391	0	0.0140183	0.313541	0	0	0.0163704	0	0	0	0	0	0	0	0	0	https://gnps.ucsd.edu/ProteoSAFe/result.jsp?task=da23561e620449e9aa0adad0c3803db5&view=view_all_clusters_withID&show=true#{"main.cluster index_lowerinput":"34387.0","main.cluster index_upperinput":"34387.0"}	https://gnps.ucsd.edu/ProteoSAFe/result.jsp?view=network_displayer&componentindex=1&task=da23561e620449e9aa0adad0c3803db5&show=true	N/A	N/A	N/A	5.8518	5.8518	0	N/A	N/A	417.03	36	1	36	-295.039	-1	297.039	417.03
34391	Negative	21.0924	21.8721	56.7107	14.3369	26.1356	29.5245	23.5653	42.2142	38.0054	39.0694	40.0993	20.7014	27.4307	24.5588	29.5416	28.2555	32.2643	21.8658	25.4874	33.714	26.9647	13.6963	33.9803	17.4493	15.7176	29.4337	25.5501	22.162	21.9032	31.3277	14.3725	25.4058	18.5866	18.7009	51.925	33.1191	110.612	77.1415	12.8713	40.9855	7.99014	https://gnps.ucsd.edu/ProteoSAFe/result.jsp?task=da23561e620449e9aa0adad0c3803db5&view=view_all_clusters_withID&show=true#{"main.cluster index_lowerinput":"34391.0","main.cluster index_upperinput":"34391.0"}	This Node is a Singleton	InChI=1S/C12H10O4/c1-7-5-12(14)16-11-6-9(15-8(2)13)3-4-10(7)11/h3-6H,1-2H3	4-methylumbelliferyl acetate	0.424775	3.6124	3.6124	0	N/A	CCMSLIB00004696216	4908.22	163	-1	163	217.048	1	217.048	4908.22
34399	Negative	8.33458	7.14173	1.46721	0.389919	1.97526	0.507005	0.186192	20.0051	0.410205	0.655787	2.47918	0.821091	0.661839	0.513313	0.412783	0.226396	0.347164	0.354663	0.37461	0.519336	0.387708	0.311387	0.414434	0.466102	0.264493	0.510263	0.367719	0.564904	0.643331	0.809112	6.93832	8.87614	3.09054	11.068	17.9083	2.84086	0.0353858	0.0271994	0.287934	0.369732	0.897835	https://gnps.ucsd.edu/ProteoSAFe/result.jsp?task=da23561e620449e9aa0adad0c3803db5&view=view_all_clusters_withID&show=true#{"main.cluster index_lowerinput":"34399.0","main.cluster index_upperinput":"34399.0"}	This Node is a Singleton	N/A	N/A	N/A	15.8491	15.8491	0	N/A	N/A	419.425	158	-1	158	291.065	0	291.065	419.425
34403	Negative	0.741669	0.604563	0.553717	2.42174	1.58736	0.708463	0.706432	15.3258	0.66987	0.73467	0.470194	0.660027	0.639879	1.00654	0.803152	0.709596	1.09873	0.644484	0.54016	1.19167	0.852851	1.01371	0.618256	0.882237	0.646422	0.926676	1.21412	0.654167	0.66197	0.673554	0.598723	0.741596	0.391734	0.808894	1.38943	0.652678	1.98848	4.23861	0.202838	0.630582	0.513517	https://gnps.ucsd.edu/ProteoSAFe/result.jsp?task=da23561e620449e9aa0adad0c3803db5&view=view_all_clusters_withID&show=true#{"main.cluster index_lowerinput":"34403.0","main.cluster index_upperinput":"34403.0"}	This Node is a Singleton	N/A	N/A	N/A	1.3862	1.3862	0	N/A	N/A	204.24	163	-1	163	283.027	0	283.027	204.24
34405	Negative	8.86953	13.3746	6.39197	6.7047	11.9816	10.7097	5.79279	42.0999	8.8937	5.81994	11.4552	4.22798	8.77384	10.098	5.49866	6.34644	9.85576	6.4929	6.57968	9.43132	7.39088	6.63159	6.2667	7.51676	8.8058	9.86659	7.5715	7.04837	9.59313	8.8154	7.09732	12.5418	9.23285	8.46803	13.205	10.7826	7.94217	40.2664	18.68	5.93682	154.901	https://gnps.ucsd.edu/ProteoSAFe/result.jsp?task=da23561e620449e9aa0adad0c3803db5&view=view_all_clusters_withID&show=true#{"main.cluster index_lowerinput":"34405.0","main.cluster index_upperinput":"34405.0"}	This Node is a Singleton	N/A	N/A	N/A	3.6718	3.6718	0	N/A	N/A	2231.57	163	-1	163	-99.0243	-1	101.024	2231.57
34431	Negative	44.0981	6.01189	44.1446	25.0141	8.85311	16.7044	12.1339	15.7581	14.0682	39.4654	7.24558	11.8528	48.3421	20.8421	7.74983	12.0489	18.7612	54.8686	16.383	45.9537	10.8694	15.2685	8.18239	21.5367	51.0639	33.3647	42.5021	42.5833	40.0332	11.6474	12.1866	25.0536	49.4371	9.1711	15.1375	14.1268	0	1.69848	28.7029	10.6015	6.50125	https://gnps.ucsd.edu/ProteoSAFe/result.jsp?task=da23561e620449e9aa0adad0c3803db5&view=view_all_clusters_withID&show=true#{"main.cluster index_lowerinput":"34431.0","main.cluster index_upperinput":"34431.0"}	https://gnps.ucsd.edu/ProteoSAFe/result.jsp?view=network_displayer&componentindex=50&task=da23561e620449e9aa0adad0c3803db5&show=true	N/A	N/A	N/A	7.2019	7.2019	0	N/A	N/A	3678.17	156	50	156	-320.077	-1	322.077	3678.17
34455	Negative	86.9056	14.2316	54.3551	102.32	17.6138	154.776	177.124	26.848	443.415	67.9972	19.5324	350.335	206.613	11.8635	357.463	236.017	15.4149	576.839	593.679	12.4974	511.25	285.147	12.9924	493.606	443.862	33.0454	277.264	254.181	67.7487	547.696	326.224	58.1906	145.87	70.263	8.66055	641.064	0.969115	0.788392	54.5946	103.676	3.24929	https://gnps.ucsd.edu/ProteoSAFe/result.jsp?task=da23561e620449e9aa0adad0c3803db5&view=view_all_clusters_withID&show=true#{"main.cluster index_lowerinput":"34455.0","main.cluster index_upperinput":"34455.0"}	https://gnps.ucsd.edu/ProteoSAFe/result.jsp?view=network_displayer&componentindex=1&task=da23561e620449e9aa0adad0c3803db5&show=true		L-Ribulose	0.471759	7.0845	7.0845	0		CCMSLIB00005467754	31463.9	163	1	163	-147.045	-1	149.045	31463.9
34456	Negative	5.66079	35.8006	1.31605	1.74678	5.6291	1.77528	6.30022	28.0618	2.27293	17.9644	15.6711	3.28921	3.13498	4.679	1.80991	2.84966	1.59738	2.35528	1.51593	4.97843	1.53182	2.3836	4.96712	2.9713	2.38424	4.24488	2.63167	2.30079	5.54548	1.13105	1.9637	8.27689	2.7011	1.53133	6.44143	2.19925	0	0	13.0249	0.811383	44.871	https://gnps.ucsd.edu/ProteoSAFe/result.jsp?task=da23561e620449e9aa0adad0c3803db5&view=view_all_clusters_withID&show=true#{"main.cluster index_lowerinput":"34456.0","main.cluster index_upperinput":"34456.0"}	https://gnps.ucsd.edu/ProteoSAFe/result.jsp?view=network_displayer&componentindex=1&task=da23561e620449e9aa0adad0c3803db5&show=true	N/A	N/A	N/A	10.9269	10.9269	0	N/A	N/A	1041.29	155	1	155	-245.043	-1	247.043	1041.29
34460	Negative	10.9521	3.07341	10.2004	8.52886	10.293	16.3053	12.0403	13.0704	44.0195	14.6971	8.0538	13.7094	11.7002	18.5544	7.705	12.4261	18.4958	15.9128	15.4346	20.9931	11.9088	11.7538	6.83323	20.3926	12.8342	11.5041	17.3319	18.5039	11.3556	14.2938	11.3218	7.98927	18.3433	9.1711	13.9108	18.5367	0	1.69848	8.9724	10.6147	4.77178	https://gnps.ucsd.edu/ProteoSAFe/result.jsp?task=da23561e620449e9aa0adad0c3803db5&view=view_all_clusters_withID&show=true#{"main.cluster index_lowerinput":"34460.0","main.cluster index_upperinput":"34460.0"}	https://gnps.ucsd.edu/ProteoSAFe/result.jsp?view=network_displayer&componentindex=50&task=da23561e620449e9aa0adad0c3803db5&show=true	N/A	N/A	N/A	7.1819	7.1819	0	N/A	N/A	2111.13	157	50	157	-320.077	-1	322.077	2111.13
34462	Negative	0.527279	0.935878	0.227375	1.95093	1.04857	0.60507	0.726153	11.533	0.210258	2.0623	0.898178	0.204239	5.94119	0.734244	0	0.381319	0.844294	0.0463951	0.139749	1.56277	0.757576	0.460089	0.543579	0.0260779	0.254272	1.10265	0.215193	0.385838	1.36534	0.324198	0.324088	0.677309	0.0597156	0.495681	0.880125	0.0860695	1.57882	1.72391	0.979826	0.708797	0.473897	https://gnps.ucsd.edu/ProteoSAFe/result.jsp?task=da23561e620449e9aa0adad0c3803db5&view=view_all_clusters_withID&show=true#{"main.cluster index_lowerinput":"34462.0","main.cluster index_upperinput":"34462.0"}	This Node is a Singleton	N/A	N/A	N/A	6.2455	6.2455	0	N/A	N/A	174.285	144	-1	144	195.029	0	195.029	174.285
34472	Negative	6.01518	6.5333	1.38419	3.06564	5.54361	1.04733	4.30331	6.77167	3.94708	5.47929	5.5824	2.41939	4.454	3.45234	1.85307	3.19913	3.19546	2.68783	2.47414	5.59838	1.7045	4.09109	2.29958	1.43425	4.12326	4.25152	2.50059	4.98657	3.88882	1.06965	7.19597	6.37041	4.00832	5.42231	5.7587	2.44235	0	0.322608	0.0493053	0.359776	0.0282721	https://gnps.ucsd.edu/ProteoSAFe/result.jsp?task=da23561e620449e9aa0adad0c3803db5&view=view_all_clusters_withID&show=true#{"main.cluster index_lowerinput":"34472.0","main.cluster index_upperinput":"34472.0"}	This Node is a Singleton	N/A	N/A	N/A	8.2843	8.2843	0	N/A	N/A	564.936	153	-1	153	237.055	0	237.055	564.936
