## Supplementary material for "Uncovering the hidden diversity and functional roles of root endophytic *Streptomyces* under drought stress": S4 Table (part 14 of 14)

### Sheet: NonPolar_Pos-Neg_gnps_result (continued)
S4 Table: Summary of molecular clusters generated by GNPS molecular networking. This table provides information on the consensus MS/MS clusters identified through molecular networking analysis using GNPS. Each cluster represents a group of MS/MS spectra with similar fragmentation patterns, corresponding to a putative unique metabolite or structurally related compounds. The table includes the cluster index, consensus precursor m/z, retention time, number of spectra per cluster, and the number of unique sample files contributing to each cluster.
34503	Negative	6.30633	8.62097	15.0264	18.2039	20.5761	7.29471	8.58352	16.3876	5.80949	14.0656	10.241	6.62324	5.66455	9.58514	9.52648	5.36035	10.5458	15.836	7.06188	16.4941	8.03857	7.97934	6.08359	9.46111	7.48977	6.78551	9.06454	10.1275	8.41057	7.37466	10.6959	11.0212	4.90883	6.5923	8.55531	4.66085	35.8426	22.5141	4.83205	7.47054	45.4995	https://gnps.ucsd.edu/ProteoSAFe/result.jsp?task=da23561e620449e9aa0adad0c3803db5&view=view_all_clusters_withID&show=true#{"main.cluster index_lowerinput":"34503.0","main.cluster index_upperinput":"34503.0"}	https://gnps.ucsd.edu/ProteoSAFe/result.jsp?view=network_displayer&componentindex=33&task=da23561e620449e9aa0adad0c3803db5&show=true	N/A	N/A	N/A	10.3194	10.3194	0	N/A	N/A	1822.37	163	33	163	-339.125	-1	341.125	1822.37
34510	Negative	2.26631	2.99224	4.21517	2.97113	4.55491	2.05736	2.37695	4.58974	2.94131	1.55714	2.28944	3.26971	2.25265	3.09161	2.73782	1.73234	2.29977	4.98955	2.35661	3.05631	1.50803	2.42223	2.03452	1.95883	2.71935	1.97099	2.03118	2.34573	1.84982	1.78652	2.70684	2.40641	2.3018	1.98855	2.68516	1.45404	1.67557	6.62106	5.09908	1.97106	739.197	https://gnps.ucsd.edu/ProteoSAFe/result.jsp?task=da23561e620449e9aa0adad0c3803db5&view=view_all_clusters_withID&show=true#{"main.cluster index_lowerinput":"34510.0","main.cluster index_upperinput":"34510.0"}	This Node is a Singleton	N/A	N/A	N/A	13.9235	13.9235	0	N/A	N/A	3382.71	163	-1	163	74.0244	1	74.0244	3382.71
34837	Negative	0.0842159	0.115063	0.186175	0.12288	0.233121	0.123493	0.133433	0.124442	0.428791	0.219205	0.256011	0.185668	0.116381	0.187527	0.152323	0.313929	0.14569	0.142545	0.131807	0.307209	0.240685	0.0812229	0.224385	0.16613	0.160846	0.165312	0.121775	0.132953	0.197135	0.193762	0.0892509	0.263344	0.0871276	0.156932	0.306682	0.0666763	1.07737	0.95962	0.0435645	0.0951056	0.0760778	https://gnps.ucsd.edu/ProteoSAFe/result.jsp?task=da23561e620449e9aa0adad0c3803db5&view=view_all_clusters_withID&show=true#{"main.cluster index_lowerinput":"34837.0","main.cluster index_upperinput":"34837.0"}	This Node is a Singleton	N/A	N/A	N/A	4.4805	4.4805	0	N/A	N/A	33.5038	161	-1	161	223.019	0	223.019	33.5038
34943	Negative	109.589	99.5059	234.864	74.0398	75.3019	94.5647	143.617	103.918	288.502	135.812	119.319	236.31	153.569	293.742	154.238	216.824	132.445	88.2393	77.6019	202.733	38.8351	172.035	106.571	119.439	133.559	125.799	164.825	88.6441	296.181	355.912	160.189	164.522	309.909	166.347	100.019	79.2489	5.12071	6.41772	134.947	188.142	158.554	https://gnps.ucsd.edu/ProteoSAFe/result.jsp?task=da23561e620449e9aa0adad0c3803db5&view=view_all_clusters_withID&show=true#{"main.cluster index_lowerinput":"34943.0","main.cluster index_upperinput":"34943.0"}	https://gnps.ucsd.edu/ProteoSAFe/result.jsp?view=network_displayer&componentindex=1&task=da23561e620449e9aa0adad0c3803db5&show=true	InChI=1S/C6H10O4/c1-4(6(9)10)2-3-5(7)8/h4H,2-3H2,1H3,(H,7,8)(H,9,10)	2-METHYLGLUTARIC ACID	0.445505	1.8498	1.8498	0	CC(CCC(=O)O)C(=O)O	CCMSLIB00005720841	24433.4	163	1	163	-143.05	-1	145.05	24433.4
34946	Negative	22.5593	39.3982	46.5517	22.9614	17.6161	53.9493	44.4082	30.1264	60.3722	26.7159	38.5932	63.0523	31.8182	37.1463	21.5144	31.1583	34.7923	41.4315	30.9512	28.7327	68.9044	18.9402	35.6189	52.4192	38.1412	30.2603	39.8499	39.2458	44.2343	60.1453	14.492	58.0169	30.5693	28.2245	40.4702	15.8715	103.141	0.104902	23.2051	21.7786	30.2156	https://gnps.ucsd.edu/ProteoSAFe/result.jsp?task=da23561e620449e9aa0adad0c3803db5&view=view_all_clusters_withID&show=true#{"main.cluster index_lowerinput":"34946.0","main.cluster index_upperinput":"34946.0"}	This Node is a Singleton	N/A	N/A	N/A	8.7126	8.7126	0	N/A	N/A	6070.69	161	-1	161	247.113	1	247.113	6070.69
34953	Negative	0.104765	0.0624136	4.68357	0.0690519	0.077101	0.247885	0.175613	0.0518275	0.114683	0.170733	0.0960494	0.165636	0.210879	0.132989	0.133431	0.289236	0.135091	0.132674	0.312271	0.0927826	10.2294	0.336573	0.100386	0.117015	0.301775	0.113778	0.120031	0.268935	0.199437	6.90208	0.181314	0.0639291	0.215422	0.108547	0.042663	0.154863	0.0161627	0.0508624	0.237089	0.411048	0.0813646	https://gnps.ucsd.edu/ProteoSAFe/result.jsp?task=da23561e620449e9aa0adad0c3803db5&view=view_all_clusters_withID&show=true#{"main.cluster index_lowerinput":"34953.0","main.cluster index_upperinput":"34953.0"}	This Node is a Singleton	N/A	N/A	N/A	9.1164	9.1164	0	N/A	N/A	110.795	157	-1	157	240.088	0	240.088	110.795
34957	Negative	17.3701	32.7712	25.0221	17.3036	18.6108	25.3774	13.8603	17.4468	55.4947	21.8683	24.2721	35.0993	25.311	30.3843	41.9773	25.8059	15.5885	29.6547	13.8072	19.7285	30.0714	12.3206	22.7967	45.2873	25.8683	24.9542	11.1373	34.4605	30.9111	117.699	10.8505	28.7714	60.1152	14.4329	27.5877	32.5979	0.949032	1.4733	23.4523	11.4771	23.5406	https://gnps.ucsd.edu/ProteoSAFe/result.jsp?task=da23561e620449e9aa0adad0c3803db5&view=view_all_clusters_withID&show=true#{"main.cluster index_lowerinput":"34957.0","main.cluster index_upperinput":"34957.0"}	https://gnps.ucsd.edu/ProteoSAFe/result.jsp?view=network_displayer&componentindex=1&task=da23561e620449e9aa0adad0c3803db5&show=true	N/A	N/A	N/A	0.8555	0.8555	0	N/A	N/A	4388.56	163	1	163	269.176	1	269.176	4388.56
34968	Negative	2.23003	1.55215	2.37664	2.92537	2.15731	13.8701	1.74379	0.852893	4.0657	2.286	0.927009	11.4533	2.77945	1.07117	3.50803	1.85677	1.06158	3.19448	2.8528	0.874915	14.3729	2.40712	0.891763	1.73948	9.94281	0.762533	4.0528	4.33934	1.03459	22.6632	1.60847	1.09177	1.83218	1.75818	0.861151	1.80767	2.5385	1.87848	1.85806	1.59205	0.512925	https://gnps.ucsd.edu/ProteoSAFe/result.jsp?task=da23561e620449e9aa0adad0c3803db5&view=view_all_clusters_withID&show=true#{"main.cluster index_lowerinput":"34968.0","main.cluster index_upperinput":"34968.0"}	This Node is a Singleton	N/A	N/A	N/A	4.4861	4.4861	0	N/A	N/A	570.863	163	-1	163	195.029	0	195.029	570.863
35008	Negative	1.0097	0.660157	1.12981	1.1952	0.643182	1.10406	1.38852	0.74142	0.816059	0.923502	0.887361	0.904554	1.33294	0.92231	0.939995	0.953415	0.830508	1.19601	1.37067	0.921088	1.17495	2.06225	0.599991	1.53634	1.85734	0.639225	1.29572	1.68591	0.794627	1.79352	0.917622	0.477498	1.57273	1.11959	0.618678	1.3647	0.856788	0.16989	3.07973	1.07143	2.5179	https://gnps.ucsd.edu/ProteoSAFe/result.jsp?task=da23561e620449e9aa0adad0c3803db5&view=view_all_clusters_withID&show=true#{"main.cluster index_lowerinput":"35008.0","main.cluster index_upperinput":"35008.0"}	This Node is a Singleton	N/A	N/A	N/A	9.066	9.066	0	N/A	N/A	188.138	163	-1	163	218.103	0	218.103	188.138
35031	Negative	0.609551	0.914842	0.960411	0.976922	1.09091	0.89133	0.924293	1.27247	0.705792	0.923986	0.738005	1.29477	0.678845	0.825685	1.02933	0.597204	1.01442	1.17443	0.796518	1.26578	0.713307	1.06316	1.05852	0.948497	0.784289	0.65138	0.715413	0.810997	0.89815	1.66797	0.778464	0.619123	1.03833	0.86064	1.87238	0.811147	0	0	1.40422	0.821965	54.3862	https://gnps.ucsd.edu/ProteoSAFe/result.jsp?task=da23561e620449e9aa0adad0c3803db5&view=view_all_clusters_withID&show=true#{"main.cluster index_lowerinput":"35031.0","main.cluster index_upperinput":"35031.0"}	This Node is a Singleton	N/A	N/A	N/A	7.8692	7.8692	0	N/A	N/A	362.359	156	-1	156	220.072	0	220.072	362.359
35088	Negative	12.4046	60.3986	13.3877	10.2518	12.9191	17.4611	8.64833	15.2843	21.0778	12.0208	11.7167	15.3589	17.3924	11.289	15.9426	13.8121	12.5234	9.4883	12.9118	17.9417	10.617	15.0995	16.0979	13.1779	71.6182	17.7473	23.4344	11.9503	10.8807	11.1519	17.0807	52.204	15.8709	10.8619	21.5482	12.1547	24.0736	26.089	15.5393	15.9773	5.53507	https://gnps.ucsd.edu/ProteoSAFe/result.jsp?task=da23561e620449e9aa0adad0c3803db5&view=view_all_clusters_withID&show=true#{"main.cluster index_lowerinput":"35088.0","main.cluster index_upperinput":"35088.0"}	https://gnps.ucsd.edu/ProteoSAFe/result.jsp?view=network_displayer&componentindex=79&task=da23561e620449e9aa0adad0c3803db5&show=true	N/A	N/A	N/A	17.3122	17.3122	0	N/A	N/A	2937.67	163	79	163	-185.097	-1	187.097	2937.67
35089	Negative	0	72.084	0	0	0	0	0	0.0154499	0	0	0	0	0	0	0	0	0	0	0	0.817301	0	0	0.394697	0	0	0.105193	0	0	0	0.0528012	0	16.1227	0	0	0.0277494	0	0	0	0	0	0	https://gnps.ucsd.edu/ProteoSAFe/result.jsp?task=da23561e620449e9aa0adad0c3803db5&view=view_all_clusters_withID&show=true#{"main.cluster index_lowerinput":"35089.0","main.cluster index_upperinput":"35089.0"}	This Node is a Singleton	N/A	N/A	N/A	1.283	1.283	0	N/A	N/A	358.479	17	-1	17	598.328	0	598.328	358.479
35098	Negative	0.573498	40.2014	0.136484	0.681475	0.877235	0.304174	0.48616	1.88178	0.138778	0.527319	0.92808	0.554556	0.550944	6.66001	0.585936	0.686379	0.769648	0.576674	0.781622	11.5442	0.232139	0.740765	13.586	0.277725	0.807891	13.6999	0.472572	0.535715	2.34081	0.289215	0.451281	15.8052	0.391067	0.346565	3.46981	0.363911	0	1.50591	1.50313	0.462566	0.067334	https://gnps.ucsd.edu/ProteoSAFe/result.jsp?task=da23561e620449e9aa0adad0c3803db5&view=view_all_clusters_withID&show=true#{"main.cluster index_lowerinput":"35098.0","main.cluster index_upperinput":"35098.0"}	https://gnps.ucsd.edu/ProteoSAFe/result.jsp?view=network_displayer&componentindex=1&task=da23561e620449e9aa0adad0c3803db5&show=true	N/A	N/A	N/A	11.9347	11.9347	0	N/A	N/A	505.678	150	1	150	-438.102	-1	440.102	505.678
35103	Negative	4.24863	27.4801	4.90491	3.56043	3.23512	2.55274	1.69021	3.48209	3.44083	3.00182	3.62335	9.31157	2.13769	3.88405	3.63587	2.35707	3.12802	3.21281	2.13618	3.83898	3.45772	2.62769	3.69287	3.69322	13.6135	3.01367	3.54834	3.21384	2.91159	2.88875	4.78048	24.4019	21.2432	3.98691	6.16901	20.6432	5.98574	3.74323	18.7699	2.8483	32.9231	https://gnps.ucsd.edu/ProteoSAFe/result.jsp?task=da23561e620449e9aa0adad0c3803db5&view=view_all_clusters_withID&show=true#{"main.cluster index_lowerinput":"35103.0","main.cluster index_upperinput":"35103.0"}	This Node is a Singleton	N/A	N/A	N/A	17.2738	17.2738	0	N/A	N/A	1128.33	163	-1	163	206.082	0	206.082	1128.33
35110	Negative	0	11.321	0	0	0.0429705	0	0	0.162628	0	0	0	0	0	0	0	0.021418	0	0	0	0.0462954	0	0	0	0	0	0	0	0	0	0	0	8.01453	0	0	0.219094	0	0	0	0	0	0.00984584	https://gnps.ucsd.edu/ProteoSAFe/result.jsp?task=da23561e620449e9aa0adad0c3803db5&view=view_all_clusters_withID&show=true#{"main.cluster index_lowerinput":"35110.0","main.cluster index_upperinput":"35110.0"}	This Node is a Singleton	N/A	N/A	N/A	1.1779	1.1779	0	N/A	N/A	79.3513	16	-1	16	504.118	0	504.118	79.3513
35113	Negative	6.54352	23.8701	4.51166	3.77027	6.83325	3.7634	6.40639	4.89326	4.91811	5.53156	5.14443	4.44556	8.44186	9.74206	6.14802	7.14748	5.69597	6.56919	3.98788	9.76826	6.34201	4.80686	7.271	6.09097	6.34876	13.4485	5.31973	4.9197	9.26535	4.20014	5.41663	17.7053	3.97967	6.23685	14.5082	4.72874	14.2838	8.03205	3.02409	5.89208	2.22963	https://gnps.ucsd.edu/ProteoSAFe/result.jsp?task=da23561e620449e9aa0adad0c3803db5&view=view_all_clusters_withID&show=true#{"main.cluster index_lowerinput":"35113.0","main.cluster index_upperinput":"35113.0"}	https://gnps.ucsd.edu/ProteoSAFe/result.jsp?view=network_displayer&componentindex=1&task=da23561e620449e9aa0adad0c3803db5&show=true	InChI=1S/C6H10O7/c7-1-2(8)3(9)4(10)5(11)6(12)13/h2-4,7-10H,1H2,(H,12,13)/t2-,3+,4-/m1/s1	5-Keto-D-gluconic acid	0.406513	12.5915	12.5915	0	C(C(C(C(C(=O)C(=O)O)O)O)O)O	CCMSLIB00003569543	1160.7	163	1	163	113.024	1	113.024	1160.7
35119	Negative	3.96988	9.21416	1.55402	3.40584	4.24981	2.19492	5.04728	6.55732	4.90982	3.36845	5.73901	4.29285	3.07192	6.11671	5.4337	4.84092	4.36151	4.76316	7.75224	3.70654	5.20301	5.66587	3.81943	2.31271	2.98472	7.42478	2.40325	2.85585	5.83971	3.11276	4.71749	7.35042	4.05576	3.64996	5.49382	5.98052	0	0	2.40115	2.88393	1.85238	https://gnps.ucsd.edu/ProteoSAFe/result.jsp?task=da23561e620449e9aa0adad0c3803db5&view=view_all_clusters_withID&show=true#{"main.cluster index_lowerinput":"35119.0","main.cluster index_upperinput":"35119.0"}	This Node is a Singleton	N/A	N/A	N/A	9.0937	9.0937	0	N/A	N/A	698.23	148	-1	148	413.038	0	413.038	698.23
35121	Negative	0.208943	13.5774	0.142421	0.348909	0.538343	0.149246	0.230464	0.693469	0.140624	0.265431	0.514248	0.160383	0.351457	2.0688	0.274368	0.219517	0.46082	0.216158	0.34732	5.19078	0.127768	0.347218	4.39653	0.15648	0.296363	4.35943	0.139833	0.179107	1.35828	0.339584	0.32794	6.94911	0.146345	0.250958	1.50667	0.182686	0.119578	1.52796	0.209391	0.168595	0.0249327	https://gnps.ucsd.edu/ProteoSAFe/result.jsp?task=da23561e620449e9aa0adad0c3803db5&view=view_all_clusters_withID&show=true#{"main.cluster index_lowerinput":"35121.0","main.cluster index_upperinput":"35121.0"}	This Node is a Singleton	N/A	N/A	N/A	12.531	12.531	0	N/A	N/A	195.328	157	-1	157	440.102	0	440.102	195.328
35126	Negative	0	28.8455	0	0	0	0	0	0	0	0	0.0210915	0	0	0.275798	0	0	0	0	0	0.304491	0	0	0.377467	0	0	0.122286	0	0	0.0269107	0	0	1.63925	0	0	0.111305	0	0	0	0	0	0	https://gnps.ucsd.edu/ProteoSAFe/result.jsp?task=da23561e620449e9aa0adad0c3803db5&view=view_all_clusters_withID&show=true#{"main.cluster index_lowerinput":"35126.0","main.cluster index_upperinput":"35126.0"}	This Node is a Singleton	N/A	N/A	N/A	8.0606	8.0606	0	N/A	N/A	126.897	27	-1	27	619.322	0	619.322	126.897
35272	Negative	0	0	0	0	0	30.8515	0	0	0	0	0	0	0	0	0	0	0	0	0	0	0.668944	0	0	0	0	0	0	0	0	0.153898	0	0	0	0	0	6.40635	0	0	0	0	0	https://gnps.ucsd.edu/ProteoSAFe/result.jsp?task=da23561e620449e9aa0adad0c3803db5&view=view_all_clusters_withID&show=true#{"main.cluster index_lowerinput":"35272.0","main.cluster index_upperinput":"35272.0"}	https://gnps.ucsd.edu/ProteoSAFe/result.jsp?view=network_displayer&componentindex=82&task=da23561e620449e9aa0adad0c3803db5&show=true	N/A	N/A	N/A	2.0635	2.0635	0	N/A	N/A	152.323	4	82	4	-602.461	-1	604.461	152.323
35273	Negative	0	0	0	0	0	33.2255	0	0	0	0	0	0	0	0	0	0	0	0	0	0	0.644736	0	0	0	0	0	0	0	0	0.0800084	0	0	0	0	0	8.10842	0	0	0	0	0	https://gnps.ucsd.edu/ProteoSAFe/result.jsp?task=da23561e620449e9aa0adad0c3803db5&view=view_all_clusters_withID&show=true#{"main.cluster index_lowerinput":"35273.0","main.cluster index_upperinput":"35273.0"}	https://gnps.ucsd.edu/ProteoSAFe/result.jsp?view=network_displayer&componentindex=82&task=da23561e620449e9aa0adad0c3803db5&show=true	N/A	N/A	N/A	1.611	1.611	0	N/A	N/A	168.235	4	82	4	-602.461	-1	604.461	168.235
35282	Negative	0.455195	0.496678	1.14234	5.22016	12.3542	6.105	11.5333	1.70398	2.59057	30.9364	17.6621	41.7019	1.95779	7.17779	3.755	1.07132	2.89622	0.384117	2.24861	4.39433	1.61328	1.19655	3.92422	3.70526	2.66282	4.2762	2.89513	1.48887	2.79406	0.398717	0.939208	1.13058	0.899603	1.23286	2.74213	0.727557	0.153219	0.147556	2.62885	0.902127	0.127092	https://gnps.ucsd.edu/ProteoSAFe/result.jsp?task=da23561e620449e9aa0adad0c3803db5&view=view_all_clusters_withID&show=true#{"main.cluster index_lowerinput":"35282.0","main.cluster index_upperinput":"35282.0"}	https://gnps.ucsd.edu/ProteoSAFe/result.jsp?view=network_displayer&componentindex=1&task=da23561e620449e9aa0adad0c3803db5&show=true	InChI=1S/C5H7NO3/c7-4-2-1-3(6-4)5(8)9/h3H,1-2H2,(H,6,7)(H,8,9)/t3-/m0/s1	L-Pyroglutamic acid	0.516703	16.5867	16.5867	0	C1CC(=O)NC1C(=O)O	CCMSLIB00003461623	769.344	163	1	163	-255.078	-1	257.078	769.344
35434	Negative	233.948	261.712	328.948	263.529	318.412	422.937	407.806	331.033	476.25	388.839	278.922	343.998	246.595	315.802	235.268	265.874	314.473	316.133	243.746	302.833	325.161	205.872	260.717	296.193	195.806	325.558	334.584	166.07	280.586	366.064	317.446	282.089	302.626	211.408	281.617	255.679	633.073	1351.67	200.483	347.336	150.654	https://gnps.ucsd.edu/ProteoSAFe/result.jsp?task=da23561e620449e9aa0adad0c3803db5&view=view_all_clusters_withID&show=true#{"main.cluster index_lowerinput":"35434.0","main.cluster index_upperinput":"35434.0"}	https://gnps.ucsd.edu/ProteoSAFe/result.jsp?view=network_displayer&componentindex=1&task=da23561e620449e9aa0adad0c3803db5&show=true	N/A	N/A	N/A	8.5801	8.5801	0	N/A	N/A	52199.3	163	1	163	217.048	1	217.048	52199.3
35437	Negative	16.296	72.3116	43.4422	51.6655	21.9938	53.332	53.5391	54.7876	35.9643	54.4797	105.064	98.9167	53.4858	19.4409	40.9799	51.8797	50.0918	27.8801	48.4954	38.6894	40.2181	20.6204	42.9451	22.4331	52.353	19.7102	60.9637	46.9987	47.9443	45.4432	50.7786	40.4684	30.558	22.8751	68.2859	45.8713	92.1738	93.6622	41.1771	44.539	49.5151	https://gnps.ucsd.edu/ProteoSAFe/result.jsp?task=da23561e620449e9aa0adad0c3803db5&view=view_all_clusters_withID&show=true#{"main.cluster index_lowerinput":"35437.0","main.cluster index_upperinput":"35437.0"}	https://gnps.ucsd.edu/ProteoSAFe/result.jsp?view=network_displayer&componentindex=1&task=da23561e620449e9aa0adad0c3803db5&show=true	1S/C6H8O7/c7-3(8)1-6(13,5(11)12)2-4(9)10/h13H,1-2H2,(H,7,8)(H,9,10)(H,11,12)	Massbank:PT200100 Hydrocerol A|2-Hydroxy-1,2,3-propanetricarboxylic acid|Citretten|2-Hydroxypropanetricarboxylic Acid|2-hydroxypropane-1,2,3-tricarboxylic acid|citrate|Citro|Aciletten|Citric acid,Anhydrous|citr|Chemfil	0.579264	1.8241	1.8241	0	C(C(=O)O)C(CC(=O)O)(C(=O)O)O	CCMSLIB00005759070	7795.42	163	1	163	-189.019	-1	191.019	7795.42
35442	Negative	7.44988	5.47426	18.9991	8.95464	10.7874	5.59418	6.82696	8.7287	6.05546	6.703	35.9882	10.9306	7.62295	8.17372	6.05933	8.53052	22.8111	4.724	7.30689	23.4488	9.54074	7.04698	19.3944	6.86788	4.82785	9.98615	9.45006	3.13023	10.4444	6.3081	8.03344	20.3161	5.74745	8.3206	8.98721	7.00102	2.96684	362.324	9.05546	11.4355	1025.96	https://gnps.ucsd.edu/ProteoSAFe/result.jsp?task=da23561e620449e9aa0adad0c3803db5&view=view_all_clusters_withID&show=true#{"main.cluster index_lowerinput":"35442.0","main.cluster index_upperinput":"35442.0"}	https://gnps.ucsd.edu/ProteoSAFe/result.jsp?view=network_displayer&componentindex=1&task=da23561e620449e9aa0adad0c3803db5&show=true	N/A	N/A	N/A	13.1413	13.1413	0	N/A	N/A	6750.92	163	1	163	-298.13	-1	300.13	6750.92
35455	Negative	0.323724	0.290998	0.273266	0.138655	4.9391	0.150084	0.335225	2.83372	0.331619	0.411548	5.55584	0.239271	0.163145	0.262657	0.298324	0.118402	0.241407	0.221223	0.302302	0.272143	0.297047	0.183445	0.269955	0.223453	0.196389	0.188897	0.216628	0.152537	0.145098	0.241557	0.358164	0.141262	0.204152	0.251942	0.253643	0.202536	0.247784	0.283319	0.196865	0.212548	0.0936106	https://gnps.ucsd.edu/ProteoSAFe/result.jsp?task=da23561e620449e9aa0adad0c3803db5&view=view_all_clusters_withID&show=true#{"main.cluster index_lowerinput":"35455.0","main.cluster index_upperinput":"35455.0"}	This Node is a Singleton	N/A	N/A	N/A	11.3696	11.3696	0	N/A	N/A	88.7706	152	-1	152	274.103	0	274.103	88.7706
35593	Negative	49.4342	521	22.6077	11.8013	56.2687	4.42335	292.232	888.336	17.0072	113.117	160.291	12.7523	2.6822	29.0424	3.76462	1.7991	12.2813	12.0081	3.50665	26.7326	1.42555	2.09585	14.6345	3.77318	3.01265	15.4579	5.52762	2.5	6.70165	3.0066	8.59074	167.75	30.1271	9.41917	79.1298	3.22089	0	0.0821943	362.512	11.8916	1545.69	https://gnps.ucsd.edu/ProteoSAFe/result.jsp?task=da23561e620449e9aa0adad0c3803db5&view=view_all_clusters_withID&show=true#{"main.cluster index_lowerinput":"35593.0","main.cluster index_upperinput":"35593.0"}	https://gnps.ucsd.edu/ProteoSAFe/result.jsp?view=network_displayer&componentindex=1&task=da23561e620449e9aa0adad0c3803db5&show=true	N/A	N/A	N/A	10.8566	10.8566	0	N/A	N/A	18070.5	157	1	157	-231.028	-1	233.028	18070.5
35611	Negative	2.35788	4.95691	1.99279	3.52133	4.53417	2.40881	2.85382	2.39969	4.02527	2.8489	3.40492	2.77553	1.78396	2.27136	2.82659	2.44381	4.70595	4.17095	3.28604	5.15089	3.76408	2.12234	1.96913	2.87439	2.07955	4.07728	3.57862	4.45436	5.2841	4.53752	4.1293	16.9082	3.81351	4.63694	4.11102	4.30954	0.0217117	0.0202127	2.97587	3.83627	27.0371	https://gnps.ucsd.edu/ProteoSAFe/result.jsp?task=da23561e620449e9aa0adad0c3803db5&view=view_all_clusters_withID&show=true#{"main.cluster index_lowerinput":"35611.0","main.cluster index_upperinput":"35611.0"}	This Node is a Singleton	N/A	N/A	N/A	15.9348	15.9348	0	N/A	N/A	685.022	158	-1	158	316.114	0	316.114	685.022
35623	Negative	0	1.32349	0	0	0.381693	0.0123355	0	0.441885	0	0.0123621	0	0	0	0	0	0	0	0	0	0.0261249	0	0	0	0	0	0	0	0	0	0	0	6.01005	0	0	0.574423	0	0	0	0	0	0	https://gnps.ucsd.edu/ProteoSAFe/result.jsp?task=da23561e620449e9aa0adad0c3803db5&view=view_all_clusters_withID&show=true#{"main.cluster index_lowerinput":"35623.0","main.cluster index_upperinput":"35623.0"}	This Node is a Singleton	N/A	N/A	N/A	12.6575	12.6575	0	N/A	N/A	35.1295	24	-1	24	597.321	0	597.321	35.1295
35747	Negative	51.0492	63.615	42.4504	55.2992	79.4622	31.8911	69.2518	83.6654	42.3089	58.68	87.4338	52.4107	70.8419	72.0056	62.0524	85.083	67.5279	73.5525	89.258	65.2837	56.2041	88.3011	72.6783	37.719	80.5625	70.4443	54.4553	67.8197	83.1477	46.8346	60.4482	92.2837	78.2201	65.5389	64.1909	86.2586	4.86342	4.47731	34.7438	37.4486	14.6831	https://gnps.ucsd.edu/ProteoSAFe/result.jsp?task=da23561e620449e9aa0adad0c3803db5&view=view_all_clusters_withID&show=true#{"main.cluster index_lowerinput":"35747.0","main.cluster index_upperinput":"35747.0"}	https://gnps.ucsd.edu/ProteoSAFe/result.jsp?view=network_displayer&componentindex=68&task=da23561e620449e9aa0adad0c3803db5&show=true	N/A	N/A	N/A	9.1018	9.1018	0	N/A	N/A	10013.3	163	68	163	167.033	1	167.033	10013.3
35755	Negative	0.330764	0.424588	0.263932	0.331471	0.310579	0.483641	0.305985	0.540367	0.490784	0.466611	0.309142	0.542742	0.459384	0.465488	0.416578	0.258249	0.50888	0.446739	0.620559	0.316844	0.4159	0.424214	0.564793	4.16299	12.2407	0.514191	0.379731	0.531583	0.304647	0.450158	0.350982	0.327057	0.27969	0.434912	0.335218	0.491663	0.25593	0.283798	0.447823	0.454242	0.172908	https://gnps.ucsd.edu/ProteoSAFe/result.jsp?task=da23561e620449e9aa0adad0c3803db5&view=view_all_clusters_withID&show=true#{"main.cluster index_lowerinput":"35755.0","main.cluster index_upperinput":"35755.0"}	This Node is a Singleton	N/A	N/A	N/A	10.336	10.336	0	N/A	N/A	128.182	163	-1	163	175.024	0	175.024	128.182
35790	Negative	5.18004	1.57578	5.31892	3.01077	2.54282	3.60638	1.79973	7.68334	2.97064	1.37176	1.754	3.68018	4.0701	17.2394	2.1325	1.77419	16.0389	2.189	1.93268	4.39527	2.0241	3.2232	1.76488	2.96331	2.28642	1.77103	57.0479	2.95048	23.6683	760.271	3.02686	1.16513	3.16665	1.98325	2.1846	2.15644	0.221026	0.488218	1.57032	2.31579	1.81382	https://gnps.ucsd.edu/ProteoSAFe/result.jsp?task=da23561e620449e9aa0adad0c3803db5&view=view_all_clusters_withID&show=true#{"main.cluster index_lowerinput":"35790.0","main.cluster index_upperinput":"35790.0"}	https://gnps.ucsd.edu/ProteoSAFe/result.jsp?view=network_displayer&componentindex=1&task=da23561e620449e9aa0adad0c3803db5&show=true	N/A	N/A	N/A	2.7902	2.7902	0	N/A	N/A	3872.83	163	1	163	-229.087	-1	231.087	3872.83
35800	Negative	9.08866	9.77697	12.8967	11.6311	9.71445	14.7067	9.5199	16.8808	14.7866	15.4289	10.0379	15.1929	20.0382	11.9358	11.5689	12.8216	13.9454	19.1622	13.3386	12.1178	13.7196	23.1869	10.1323	10.8974	14.7166	13.1693	16.1629	15.2875	13.9929	11.7818	14.5407	11.5508	11.8229	9.30936	9.50466	13.2401	0.0633649	0.141621	30.7346	16.8662	8.98706	https://gnps.ucsd.edu/ProteoSAFe/result.jsp?task=da23561e620449e9aa0adad0c3803db5&view=view_all_clusters_withID&show=true#{"main.cluster index_lowerinput":"35800.0","main.cluster index_upperinput":"35800.0"}	https://gnps.ucsd.edu/ProteoSAFe/result.jsp?view=network_displayer&componentindex=217&task=da23561e620449e9aa0adad0c3803db5&show=true	N/A	N/A	N/A	15.6309	15.6309	0	N/A	N/A	2137.45	161	217	161	-184.041	-1	186.041	2137.45
35876	Negative	201.664	171.63	110.513	193.925	193.103	171.147	174.576	233.242	137.998	178.913	135.565	474.795	185.076	630.691	201.268	102.51	160.712	122.417	234.303	169.129	380.752	194.493	250.164	227.922	164.093	182.084	123.538	217.901	116.2	199.025	141.208	129.402	463.12	135.487	138.106	129.064	289.194	140.785	445.826	172.528	506.035	https://gnps.ucsd.edu/ProteoSAFe/result.jsp?task=da23561e620449e9aa0adad0c3803db5&view=view_all_clusters_withID&show=true#{"main.cluster index_lowerinput":"35876.0","main.cluster index_upperinput":"35876.0"}	This Node is a Singleton	N/A	N/A	N/A	8.0051	8.0051	0	N/A	N/A	35579.6	163	-1	163	324.052	0	324.052	35579.6
35940	Negative	3.47573	2.98593	2.07102	2.72216	3.15329	1.15617	1.92548	2.70582	1.76006	2.06771	1.95489	2.3109	2.7934	1.3267	1.67711	1.2817	11.0445	2.18771	2.16969	9.45085	1.44741	1.9375	3.17794	2.47649	2.36901	3.21098	2.53429	2.21391	1.50509	1.52335	3.0715	2.14917	1.66842	1.91476	2.3271	1.0378	2.96276	8.06333	1.26771	2.1592	0.914496	https://gnps.ucsd.edu/ProteoSAFe/result.jsp?task=da23561e620449e9aa0adad0c3803db5&view=view_all_clusters_withID&show=true#{"main.cluster index_lowerinput":"35940.0","main.cluster index_upperinput":"35940.0"}	This Node is a Singleton	N/A	N/A	N/A	14.1646	14.1646	0	N/A	N/A	432.549	163	-1	163	127.051	0	127.051	432.549
35948	Negative	1.57264	2.16567	1.94295	2.72048	2.94889	2.59052	2.03325	2.40717	1.78053	1.79255	2.56898	1.53365	2.12776	3.18073	2.24615	2.26258	11.9357	2.17482	2.00811	10.271	1.35678	1.75279	1.86564	2.31735	1.3001	2.13084	2.44954	1.64667	1.6601	1.68566	1.60398	1.69202	1.59175	1.27574	2.20483	2.14915	3.24925	1.64032	8.41466	1.72398	0.664418	https://gnps.ucsd.edu/ProteoSAFe/result.jsp?task=da23561e620449e9aa0adad0c3803db5&view=view_all_clusters_withID&show=true#{"main.cluster index_lowerinput":"35948.0","main.cluster index_upperinput":"35948.0"}	This Node is a Singleton	N/A	N/A	N/A	14.5593	14.5593	0	N/A	N/A	424.919	163	-1	163	259.13	0	259.13	424.919
35950	Negative	0.875931	1.35401	2.31563	1.66768	1.71245	1.00454	1.55701	1.25405	1.52175	1.51217	1.64655	1.53781	0.71274	1.13811	1.39425	1.3233	1.77154	1.28509	1.19494	1.52106	1.28098	0.773689	1.06743	1.38068	0.702536	1.15065	1.28901	1.38609	1.42324	1.05008	2.02613	1.56952	0.951225	1.56363	1.35216	0.95374	2.17625	2.0986	0.604875	1.71885	57.0874	https://gnps.ucsd.edu/ProteoSAFe/result.jsp?task=da23561e620449e9aa0adad0c3803db5&view=view_all_clusters_withID&show=true#{"main.cluster index_lowerinput":"35950.0","main.cluster index_upperinput":"35950.0"}	This Node is a Singleton	N/A	N/A	N/A	16.425	16.425	0	N/A	N/A	445.531	163	-1	163	116.072	1	116.072	445.531
36023	Negative	25.9431	33.6971	20.475	21.8982	16.7865	22.2982	12.7815	30.8203	23.55	28.0623	25.4067	18.3575	18.2606	17.6187	20.6422	15.9724	33.4362	28.3073	22.6761	21.7486	22.8311	18.1152	20.0408	20.3355	25.4947	24.5681	22.754	15.4754	19.3465	33.1996	24.3199	28.784	19.4179	9.76383	34.4665	30.8834	62.153	22.5673	18.6258	28.0158	13.253	https://gnps.ucsd.edu/ProteoSAFe/result.jsp?task=da23561e620449e9aa0adad0c3803db5&view=view_all_clusters_withID&show=true#{"main.cluster index_lowerinput":"36023.0","main.cluster index_upperinput":"36023.0"}	https://gnps.ucsd.edu/ProteoSAFe/result.jsp?view=network_displayer&componentindex=1&task=da23561e620449e9aa0adad0c3803db5&show=true	N/A	N/A	N/A	18.9896	18.9896	0	N/A	N/A	3870.03	162	1	162	-305.103	-1	307.103	3870.03
36082	Negative	0.801377	2.59158	0.925951	0.442056	0.28112	0.954687	0.27524	0.289426	0.432329	0.445962	0.438794	4.05399	0.270753	0.338278	0.589216	0.2925	0.384498	0.278617	0.392096	0.314407	0.602956	0.236436	0.241375	0.842462	0.266426	0.26957	0.374886	0.406558	0.443118	0.403343	1.16926	1.62619	0.674152	0.425759	2.10478	0.518028	0.717001	0.553371	11.0426	1.38277	15.5028	https://gnps.ucsd.edu/ProteoSAFe/result.jsp?task=da23561e620449e9aa0adad0c3803db5&view=view_all_clusters_withID&show=true#{"main.cluster index_lowerinput":"36082.0","main.cluster index_upperinput":"36082.0"}	This Node is a Singleton	N/A	N/A	N/A	10.5978	10.5978	0	N/A	N/A	217.834	163	-1	163	253.093	0	253.093	217.834
36117	Negative	70.9343	77.1878	208.488	42.2454	40.4951	189.875	56.9488	41.7609	361.4	56.8696	105.602	97.0242	75.9684	120.595	75.9513	89.5532	128.708	94.079	46.4538	113.2	85.2048	73.9294	89.9631	199.668	121.255	113.68	77.1824	87.0256	121.411	124.148	15.9571	87.0107	136.607	39.5068	84.2174	118.658	0.599553	2.21641	28.725	284.301	17.5183	https://gnps.ucsd.edu/ProteoSAFe/result.jsp?task=da23561e620449e9aa0adad0c3803db5&view=view_all_clusters_withID&show=true#{"main.cluster index_lowerinput":"36117.0","main.cluster index_upperinput":"36117.0"}	https://gnps.ucsd.edu/ProteoSAFe/result.jsp?view=network_displayer&componentindex=1&task=da23561e620449e9aa0adad0c3803db5&show=true	InChI=1S/C8H8O4/c9-6-2-1-5(3-7(6)10)4-8(11)12/h1-3,9-10H,4H2,(H,11,12)	3,4-DIHYDROXYPHENYLACETATE	0.441671	2.4542	2.4542	0	C1=CC(=C(C=C1CC(=O)O)O)O	CCMSLIB00005720817	16006.3	163	1	163	-165.035	-1	167.035	16006.3
36126	Negative	36.2098	26.0051	21.3268	35.2994	39.7935	27.5476	36.984	34.441	33.3465	41.862	28.1649	33.0965	45.1538	84.9097	38.484	71.029	107.568	40.5738	34.2014	82.5285	21.2047	61.4209	47.9021	41.5171	64.4414	68.4781	28.0539	65.3958	71.5154	28.4076	48.7451	58.2949	57.1763	53.1707	52.131	36.8852	1.21069	1.31913	21.7366	22.3276	12.3726	https://gnps.ucsd.edu/ProteoSAFe/result.jsp?task=da23561e620449e9aa0adad0c3803db5&view=view_all_clusters_withID&show=true#{"main.cluster index_lowerinput":"36126.0","main.cluster index_upperinput":"36126.0"}	https://gnps.ucsd.edu/ProteoSAFe/result.jsp?view=network_displayer&componentindex=1&task=da23561e620449e9aa0adad0c3803db5&show=true	InChI=1S/C5H9NO5/c6-2(4(8)9)1-3(7)5(10)11/h2-3,7H,1,6H2,(H,8,9)(H,10,11)/t2-,3?/m0/s1	4-Hydroxy-L-glutamic acid	0.520457	11.5449	11.5449	0	C(C(C(=O)O)N)C(C(=O)O)O	CCMSLIB00003478954	7047.61	163	1	163	-144.046	-1	146.046	7047.61
36155	Negative	0.0149753	0	0	0	0.0144487	0	0.0821662	0.0163262	0.0133371	0.710007	1.50114	2.01651	0.377262	0	0	0.0566251	0.0144036	0.0135584	0.0145922	0	0	0.0633502	0	0	0.0456675	0	0.0158103	0.0435217	0	0	0.0165896	0.0118355	0.0304841	0.0306307	0.0306932	0	0	0	0.00958682	0	0	https://gnps.ucsd.edu/ProteoSAFe/result.jsp?task=da23561e620449e9aa0adad0c3803db5&view=view_all_clusters_withID&show=true#{"main.cluster index_lowerinput":"36155.0","main.cluster index_upperinput":"36155.0"}	This Node is a Singleton	N/A	N/A	N/A	9.1451	9.1451	0	N/A	N/A	20.5741	41	-1	41	240.015	0	240.015	20.5741
36170	Negative	0.57968	0.433243	0.620725	0.638695	0.832096	0.556278	0.669039	0.495746	0.424486	0.598335	2.23802	0.789104	0.604987	0.424083	1.10956	0.611391	0.846064	0.600595	0.558946	1.01923	0.583739	0.583947	0.789232	0.67178	0.676721	0.903912	0.440992	0.539826	0.374663	0.663876	0.591544	0.392015	0.707519	0.516022	0.609016	0.813434	1.09201	0.778266	0.298962	0.670115	0.216658	https://gnps.ucsd.edu/ProteoSAFe/result.jsp?task=da23561e620449e9aa0adad0c3803db5&view=view_all_clusters_withID&show=true#{"main.cluster index_lowerinput":"36170.0","main.cluster index_upperinput":"36170.0"}	This Node is a Singleton	N/A	N/A	N/A	19.4756	19.4756	0	N/A	N/A	109.48	163	-1	163	138.056	0	138.056	109.48
36195	Negative	0.150159	0.212486	0.00981723	0.0266723	0.0730147	0.0224135	0.0160839	0.0561127	0.0399816	0.0199416	0.809169	0.0124719	0.0138903	0.0452435	0	0.0105085	0.030526	0.0125694	0.0122354	0.0817798	0.0116464	0	0.0127554	0	0	0.0461718	0	0.0267572	0.0442982	0.019499	0.273995	0.0386685	0	0.0627082	0.0438892	0.0118383	0	0	0.0177013	0.0412203	40.308	https://gnps.ucsd.edu/ProteoSAFe/result.jsp?task=da23561e620449e9aa0adad0c3803db5&view=view_all_clusters_withID&show=true#{"main.cluster index_lowerinput":"36195.0","main.cluster index_upperinput":"36195.0"}	https://gnps.ucsd.edu/ProteoSAFe/result.jsp?view=network_displayer&componentindex=45&task=da23561e620449e9aa0adad0c3803db5&show=true	InChI=1S/C17H23NO3/c1-18-13-7-8-14(18)10-15(9-13)21-17(20)16(11-19)12-5-3-2-4-6-12/h2-6,13-16,19H,7-11H2,1H3	L-Hyoscyamine	0.426087	12.8137	12.8137	0	N/A	CCMSLIB00004691662	170.457	74	45	74	288.156	1	288.156	170.457
36254	Negative	0	0	0	0.01106	0.014367	0	0.0097037	0	0	0.126861	0.197918	0.362995	0.0227388	0.032377	0	0.0162893	0.187345	0	0	0.0623806	0	0	0	0	0	0.013402	0	0.0111749	0.100832	0	0.0264025	0.0605492	0	0.0132224	0.164272	0	0	0	0	0	0	https://gnps.ucsd.edu/ProteoSAFe/result.jsp?task=da23561e620449e9aa0adad0c3803db5&view=view_all_clusters_withID&show=true#{"main.cluster index_lowerinput":"36254.0","main.cluster index_upperinput":"36254.0"}	This Node is a Singleton	N/A	N/A	N/A	8.8393	8.8393	0	N/A	N/A	5.73556	36	-1	36	171.024	0	171.024	5.73556
36284	Negative	0.105841	29.8062	6.46723	9.31224	43.9049	16.6002	6.37955	34.3318	14.625	43.8369	47.2904	10.4098	8.50035	80.6944	5.7338	8.46594	30.8453	54.7438	17.0428	82.7602	104.993	8.83151	27.1724	11.9162	5.44351	27.4324	39.8052	34.9125	22.0995	8.81388	13.0292	112.911	12.622	9.53686	91.0666	12.8501	0	0.049736	1.37841	11.5563	15.4078	https://gnps.ucsd.edu/ProteoSAFe/result.jsp?task=da23561e620449e9aa0adad0c3803db5&view=view_all_clusters_withID&show=true#{"main.cluster index_lowerinput":"36284.0","main.cluster index_upperinput":"36284.0"}	https://gnps.ucsd.edu/ProteoSAFe/result.jsp?view=network_displayer&componentindex=1&task=da23561e620449e9aa0adad0c3803db5&show=true	InChI=1S/C10H13N5O5/c11-9-13-7-6(8(18)14-9)12-10(19)15(7)5-1-3(17)4(2-16)20-5/h3-5,16-17H,1-2H2,(H,12,19)(H3,11,13,14,18)/t3-,4+,5+/m0/s1	8-Hydroxy-2'-deoxyguanosine	0.627191	8.172	8.172	0	C1C(C(OC1N2C3=C(C(=O)N=C(N3)N)NC2=O)CO)O	CCMSLIB00003725635	4494.69	155	1	155	-166.053	-1	168.053	4494.69
36299	Negative	7.22781	6.50389	19.1155	5.97805	7.54177	7.8927	10.6003	6.9766	14.741	8.42041	6.98496	17.026	7.48747	7.73757	5.7919	5.44069	5.94935	5.91254	5.50045	7.11632	29.9517	6.13508	5.59061	11.9494	6.24643	4.55556	8.74831	10.3119	17.6	6.67685	7.16968	4.84839	7.22896	8.30635	4.02051	4.77855	0.0112092	0.0798429	2.45838	9.72643	2.02743	https://gnps.ucsd.edu/ProteoSAFe/result.jsp?task=da23561e620449e9aa0adad0c3803db5&view=view_all_clusters_withID&show=true#{"main.cluster index_lowerinput":"36299.0","main.cluster index_upperinput":"36299.0"}	This Node is a Singleton	N/A	N/A	N/A	3.7209	3.7209	0	N/A	N/A	1313.39	159	-1	159	127.998	0	127.998	1313.39
36547	Negative	62.4243	58.3374	72.7288	92.3797	53.0438	68.5331	41.0014	80.574	36.1052	43.8141	35.7141	71.6419	73.78	65.7372	73.4483	57.4983	77.8335	82.4447	47.4031	112.621	78.3714	71.2235	49.6025	66.5562	232.015	108.226	68.1648	39.6984	95.25	44.3052	56.2379	83.102	240.481	85.989	113.746	70.7732	138.533	71.4822	257.096	70.6503	662.183	https://gnps.ucsd.edu/ProteoSAFe/result.jsp?task=da23561e620449e9aa0adad0c3803db5&view=view_all_clusters_withID&show=true#{"main.cluster index_lowerinput":"36547.0","main.cluster index_upperinput":"36547.0"}	https://gnps.ucsd.edu/ProteoSAFe/result.jsp?view=network_displayer&componentindex=1&task=da23561e620449e9aa0adad0c3803db5&show=true	InChI=1S/C6H14O6/c7-1-3(9)5(11)6(12)4(10)2-8/h3-12H,1-2H2/t3-,4+,5+,6-	Dulcitol	0.702275	17.1062	17.1062	0	C(C(C(C(C(CO)O)O)O)O)O	CCMSLIB00003455935	15971.5	163	1	163	-99.0243	-1	101.024	15971.5
36551	Negative	5.51027	5.83212	5.16661	2.60173	5.81371	3.86726	2.23422	7.92275	3.97671	1.37322	4.01246	3.56814	5.256	7.44064	6.00795	3.91537	3.51053	6.03993	3.71886	5.68313	6.17934	0.398671	6.43255	10.2958	0.358399	2.80704	7.8679	22.3744	9.4568	5.47127	4.52522	7.2051	40.1704	1.91718	6.83481	8.34872	0.0701959	0.127888	16.374	1.62555	4.17441	https://gnps.ucsd.edu/ProteoSAFe/result.jsp?task=da23561e620449e9aa0adad0c3803db5&view=view_all_clusters_withID&show=true#{"main.cluster index_lowerinput":"36551.0","main.cluster index_upperinput":"36551.0"}	https://gnps.ucsd.edu/ProteoSAFe/result.jsp?view=network_displayer&componentindex=1&task=da23561e620449e9aa0adad0c3803db5&show=true	N/A	N/A	N/A	9.9463	9.9463	0	N/A	N/A	1025.74	161	1	161	-222.067	-1	224.067	1025.74
36555	Negative	4.19715	6.96392	1.93174	3.32138	6.79205	6.27657	5.20446	3.51919	6.7731	3.97028	5.2066	7.65559	6.51462	5.52111	4.92458	5.68672	10.3032	8.55564	5.40225	6.03911	3.21391	5.61499	6.69534	6.94879	5.51905	4.99029	5.1411	5.29112	7.99099	4.26156	4.92067	2.66358	9.28871	4.9779	5.26732	5.72497	0.0716621	0	1.60655	4.05098	0.106795	https://gnps.ucsd.edu/ProteoSAFe/result.jsp?task=da23561e620449e9aa0adad0c3803db5&view=view_all_clusters_withID&show=true#{"main.cluster index_lowerinput":"36555.0","main.cluster index_upperinput":"36555.0"}	This Node is a Singleton	N/A	N/A	N/A	17.0632	17.0632	0	N/A	N/A	836.422	158	-1	158	304.078	0	304.078	836.422
36647	Negative	483.275	515.881	813.264	461.139	434.56	872.132	658.446	556.88	666.201	653.981	428.055	974.453	306.759	473.01	756.605	764.195	559.954	517.706	497.719	638.13	572.695	368.543	458.339	548.107	1183.26	591.981	708.44	591.379	658.022	637.673	621.318	721.172	768.889	632.498	758.515	595.237	3329.14	1069.03	668.239	377.692	2793.99	https://gnps.ucsd.edu/ProteoSAFe/result.jsp?task=da23561e620449e9aa0adad0c3803db5&view=view_all_clusters_withID&show=true#{"main.cluster index_lowerinput":"36647.0","main.cluster index_upperinput":"36647.0"}	https://gnps.ucsd.edu/ProteoSAFe/result.jsp?view=network_displayer&componentindex=1&task=da23561e620449e9aa0adad0c3803db5&show=true	InChI=1S/C4H6O4/c5-3(6)1-2-4(7)8/h1-2H2,(H,5,6)(H,7,8)	Succinic acid	0.939624	17.0492	17.0492	0	N/A	CCMSLIB00000479738	121677	163	1	163	117.019	1	117.019	121677
36649	Negative	17.764	12.7588	15.2432	12.5283	10.2068	11.459	12.6304	11.2832	20.1876	16.949	18.6324	76.6441	19.7611	17.8532	16.7066	21.9916	9.13376	11.4498	17.0126	11.992	16.756	14.7715	15.8261	18.9501	107.284	8.05448	19.5702	17.6814	18.3621	10.8325	14.8052	15.9052	17.9517	11.1206	8.59075	18.3551	30.8769	24.7183	12.9083	14.9373	15.1728	https://gnps.ucsd.edu/ProteoSAFe/result.jsp?task=da23561e620449e9aa0adad0c3803db5&view=view_all_clusters_withID&show=true#{"main.cluster index_lowerinput":"36649.0","main.cluster index_upperinput":"36649.0"}	https://gnps.ucsd.edu/ProteoSAFe/result.jsp?view=network_displayer&componentindex=1&task=da23561e620449e9aa0adad0c3803db5&show=true	N/A	N/A	N/A	17.1086	17.1086	0	N/A	N/A	3157.75	163	1	163	-145.066	-1	147.066	3157.75
36650	Negative	24.7096	15.2282	49.0767	35.1112	21.7013	39.0257	29.8242	23.9501	42.9249	14.3807	17.3402	27.5182	33.6765	16.3614	82.5502	24.0171	25.714	27.2219	27.5526	18.9774	34.6457	27.7836	95.6783	39.9528	96.6423	19.492	35.7688	25.3439	12.9746	9.12332	31.9943	13.9308	43.7101	23.0499	13.6204	35.1794	20.4685	11.54	33.4901	59.6916	88.289	https://gnps.ucsd.edu/ProteoSAFe/result.jsp?task=da23561e620449e9aa0adad0c3803db5&view=view_all_clusters_withID&show=true#{"main.cluster index_lowerinput":"36650.0","main.cluster index_upperinput":"36650.0"}	https://gnps.ucsd.edu/ProteoSAFe/result.jsp?view=network_displayer&componentindex=1&task=da23561e620449e9aa0adad0c3803db5&show=true	N/A	N/A	N/A	17.0739	17.0739	0	N/A	N/A	5465.39	163	1	163	116.035	1	116.035	5465.39
36651	Negative	39.7277	69.3889	62.532	40.2304	55.0557	24.9948	34.6788	33.4726	57.4591	41.8262	60.5344	26.4272	34.3108	48.3509	59.3565	23.0207	67.1183	49.6905	42.4872	43.3896	45.0368	45.9068	46.2499	67.8573	84.6813	50.1892	51.4146	41.0766	52.4285	51.4891	42.2845	31.8077	31.9727	64.8016	44.853	46.2307	185.405	67.313	31.1687	47.1556	233.894	https://gnps.ucsd.edu/ProteoSAFe/result.jsp?task=da23561e620449e9aa0adad0c3803db5&view=view_all_clusters_withID&show=true#{"main.cluster index_lowerinput":"36651.0","main.cluster index_upperinput":"36651.0"}	This Node is a Singleton	N/A	N/A	N/A	17.0114	17.0114	0	N/A	N/A	9041.76	163	-1	163	73.0292	1	73.0292	9041.76
36679	Negative	22.2047	21.4624	20.501	24.6979	26.1138	15.5798	15.5277	27.0483	10.5829	22.9752	23.494	12.5205	22.3457	16.6997	27.9763	22.1422	35.3482	24.3854	30.1915	14.1288	20.1956	27.3871	29.4139	24.312	22.6603	25.878	15.3184	22.0681	21.4497	8.32491	23.2594	26.4425	18.5411	17.0224	12.94	22.221	0.0197356	0.0230399	9.85687	6.81227	21.2582	https://gnps.ucsd.edu/ProteoSAFe/result.jsp?task=da23561e620449e9aa0adad0c3803db5&view=view_all_clusters_withID&show=true#{"main.cluster index_lowerinput":"36679.0","main.cluster index_upperinput":"36679.0"}	https://gnps.ucsd.edu/ProteoSAFe/result.jsp?view=network_displayer&componentindex=1&task=da23561e620449e9aa0adad0c3803db5&show=true	N/A	N/A	N/A	9.0967	9.0967	0	N/A	N/A	3245.3	157	1	157	-217.068	-1	219.068	3245.3
36699	Negative	2.51745	0.163725	0.592161	0.834022	0.516089	0.360422	1.01309	0.173021	0.90775	1.07441	0.378933	1.01238	1.75123	0.403974	0.961139	1.28492	0.308521	0.755753	1.41514	0.216721	0.744213	0.88571	0.395452	1.14487	4.71358	0.443525	0.597561	0.951313	0.252973	1.23604	1.61002	0.429628	0.876634	1.45438	0.530358	0.683475	0	0.0350013	9.67337	0.482258	0.276502	https://gnps.ucsd.edu/ProteoSAFe/result.jsp?task=da23561e620449e9aa0adad0c3803db5&view=view_all_clusters_withID&show=true#{"main.cluster index_lowerinput":"36699.0","main.cluster index_upperinput":"36699.0"}	This Node is a Singleton	N/A	N/A	N/A	2.8202	2.8202	0	N/A	N/A	176.196	157	-1	157	237.076	0	237.076	176.196
36708	Negative	7.237	6.03124	15.2432	6.54207	12.7153	7.96996	4.25117	8.97716	6.08528	9.89994	12.45	13.3885	5.59784	5.22745	6.06524	4.64446	3.58544	15.65	9.59703	4.36386	10.7567	5.42319	11.4305	10.6182	8.99389	5.1218	15.6983	9.82195	5.73778	11.7709	4.64099	10.0982	6.29072	9.25542	7.98676	10.2201	0	0.0910235	1.26649	8.88136	0.652248	https://gnps.ucsd.edu/ProteoSAFe/result.jsp?task=da23561e620449e9aa0adad0c3803db5&view=view_all_clusters_withID&show=true#{"main.cluster index_lowerinput":"36708.0","main.cluster index_upperinput":"36708.0"}	This Node is a Singleton	N/A	N/A	N/A	8.2931	8.2931	0	N/A	N/A	1281.02	158	-1	158	157.062	0	157.062	1281.02
36730	Negative	2.93798	3.34964	1.89577	1.82853	2.65865	3.26978	2.29993	1.9	5.33883	4.47259	2.117	2.89221	2.19121	2.69101	2.74739	2.44089	2.50844	1.58549	2.47877	2.50627	3.19814	1.46476	2.23948	1.4481	4.98279	2.96381	2.06279	2.08112	3.83516	3.38785	1.67971	4.50037	2.56618	4.25752	7.28375	2.53633	7.08189	5.33406	8.63178	1.8391	3.95451	https://gnps.ucsd.edu/ProteoSAFe/result.jsp?task=da23561e620449e9aa0adad0c3803db5&view=view_all_clusters_withID&show=true#{"main.cluster index_lowerinput":"36730.0","main.cluster index_upperinput":"36730.0"}	This Node is a Singleton	N/A	N/A	N/A	16.9991	16.9991	0	N/A	N/A	520.424	163	-1	163	239.077	0	239.077	520.424
36844	Negative	136.539	48.3738	179.639	55.3921	51.7206	54.5927	103.586	326.92	116.753	117.439	50.3685	129.95	46.7535	197.873	74.3569	28.6139	220.956	55.9092	89.3231	169.155	73.0199	29.7417	65.1045	85.4688	66.3405	38.3125	257.527	115.305	475.962	1876.62	69.849	18.2658	146.116	45.6277	37.0397	64.1362	2.32777	2.83346	38.9632	42.7812	34.3603	https://gnps.ucsd.edu/ProteoSAFe/result.jsp?task=da23561e620449e9aa0adad0c3803db5&view=view_all_clusters_withID&show=true#{"main.cluster index_lowerinput":"36844.0","main.cluster index_upperinput":"36844.0"}	https://gnps.ucsd.edu/ProteoSAFe/result.jsp?view=network_displayer&componentindex=1&task=da23561e620449e9aa0adad0c3803db5&show=true	InChI=1S/C7H10O5/c8-5(1-3-6(9)10)2-4-7(11)12/h1-4H2,(H,9,10)(H,11,12)	4-Ketopimelic acid	0.427577	3.7884	3.7884	0	C(CC(=O)O)C(=O)CCC(=O)O	CCMSLIB00003569662	23356.8	163	1	163	-171.045	-1	173.045	23356.8
36863	Negative	0.281627	0	1.79073	0.42205	0	1.75484	0.439821	0	1.72686	6.87357	0	6.74186	0.896968	0	0.482242	0.38887	0	1.95266	1.1585	0	0.602569	0.138499	0	1.21553	0.0179817	0	0.689774	1.88089	0	0.695973	0.189987	0	2.33558	0.0558971	0	8.72685	0	0	0.171443	0.0586803	0	https://gnps.ucsd.edu/ProteoSAFe/result.jsp?task=da23561e620449e9aa0adad0c3803db5&view=view_all_clusters_withID&show=true#{"main.cluster index_lowerinput":"36863.0","main.cluster index_upperinput":"36863.0"}	This Node is a Singleton	N/A	N/A	N/A	7.7314	7.7314	0	N/A	N/A	166.761	72	-1	72	452.142	0	452.142	166.761
36874	Negative	16.8628	4.77467	10.242	3.83217	6.64032	5.27029	8.05244	11.9492	20.5924	20.8808	6.54303	12.1313	30.503	207.644	5.33843	5.61303	20.2157	5.54955	4.45033	15.6287	12.2778	7.52951	9.27155	6.85423	5.44041	10.2763	13.4294	27.4646	62.4953	32.917	7.19479	10.4522	37.7753	6.58117	9.6629	6.27712	2.48303	1.9989	18.5995	7.4026	12.2475	https://gnps.ucsd.edu/ProteoSAFe/result.jsp?task=da23561e620449e9aa0adad0c3803db5&view=view_all_clusters_withID&show=true#{"main.cluster index_lowerinput":"36874.0","main.cluster index_upperinput":"36874.0"}	https://gnps.ucsd.edu/ProteoSAFe/result.jsp?view=network_displayer&componentindex=1&task=da23561e620449e9aa0adad0c3803db5&show=true	N/A	N/A	N/A	2.6646	2.6646	0	N/A	N/A	2923.38	163	1	163	159.066	1	159.066	2923.38
36893	Negative	2.83795	1.83581	1.18375	2.34884	2.0315	1.96475	3.08066	2.43878	1.72089	5.24459	1.99254	7.03513	4.35086	3.98002	1.80604	1.34997	1.52985	3.15237	1.87009	1.65528	1.39822	1.80065	1.33244	1.18026	1.94431	2.10692	2.17795	5.79186	5.10154	1.6955	2.59665	1.79325	2.64925	1.3729	0.936528	2.71638	0.137041	0	1.61468	2.52476	0.553332	https://gnps.ucsd.edu/ProteoSAFe/result.jsp?task=da23561e620449e9aa0adad0c3803db5&view=view_all_clusters_withID&show=true#{"main.cluster index_lowerinput":"36893.0","main.cluster index_upperinput":"36893.0"}	https://gnps.ucsd.edu/ProteoSAFe/result.jsp?view=network_displayer&componentindex=1&task=da23561e620449e9aa0adad0c3803db5&show=true	N/A	N/A	N/A	14.7809	14.7809	0	N/A	N/A	379.336	160	1	160	-273.088	-1	275.088	379.336
36916	Negative	0.903468	0.917831	0.971206	0.703417	0.814582	0.639496	0.618249	0.694867	0.580365	4.20847	0.929831	0.758583	0.702785	0.789506	4.08909	0.698938	0.958914	0.685279	0.700625	0.750187	0.73787	0.988328	0.647493	4.63166	0.835784	0.682668	1.08279	0.628376	4.08847	0.884782	0.637442	1.07205	1.07324	0.687002	0.790077	0.654559	0.574961	0.702852	0.620449	0.85481	2.4308	https://gnps.ucsd.edu/ProteoSAFe/result.jsp?task=da23561e620449e9aa0adad0c3803db5&view=view_all_clusters_withID&show=true#{"main.cluster index_lowerinput":"36916.0","main.cluster index_upperinput":"36916.0"}	This Node is a Singleton	N/A	N/A	N/A	17.337	17.337	0	N/A	N/A	188.986	163	-1	163	131.054	0	131.054	188.986
37034	Negative	0.309741	0.0833372	0.104916	0.124072	0.105652	0.183825	0.1497	0.116738	0.164332	0.288226	0.30858	0.348479	0.11742	0.145236	0.316515	0.186213	0.0929587	0.122626	0.12797	0.145496	0.194863	0.114025	0.410294	0.142712	0.118754	0.139469	0.137429	0.177322	0.189303	0.159035	0.173895	0.14221	0.132645	0.123321	0.186356	0.0870204	0.129534	9.13056	0.206535	0.173905	23.0129	https://gnps.ucsd.edu/ProteoSAFe/result.jsp?task=da23561e620449e9aa0adad0c3803db5&view=view_all_clusters_withID&show=true#{"main.cluster index_lowerinput":"37034.0","main.cluster index_upperinput":"37034.0"}	This Node is a Singleton	N/A	N/A	N/A	13.1059	13.1059	0	N/A	N/A	146.166	161	-1	161	298.114	0	298.114	146.166
37083	Negative	18.004	12.8003	18.6294	18.1516	19.7866	17.4003	12.276	23.8359	14.7542	21.0236	11.6083	16.5769	18.2476	16.0439	19.2047	17.1576	12.7114	15.1336	14.5793	59.0822	26.4716	10.2567	13.3767	17.3818	11.3456	21.6116	22.1601	12.8414	11.9308	26.4528	17.5547	21.8298	12.0843	16.7583	24.1137	14.6677	49.7452	19.102	11.1817	18.7211	6.38489	https://gnps.ucsd.edu/ProteoSAFe/result.jsp?task=da23561e620449e9aa0adad0c3803db5&view=view_all_clusters_withID&show=true#{"main.cluster index_lowerinput":"37083.0","main.cluster index_upperinput":"37083.0"}	https://gnps.ucsd.edu/ProteoSAFe/result.jsp?view=network_displayer&componentindex=1&task=da23561e620449e9aa0adad0c3803db5&show=true	N/A	N/A	N/A	17.4893	17.4893	0	N/A	N/A	3032.82	163	1	163	-203.071	-1	205.071	3032.82
37089	Negative	6.85267	3.85188	18.6614	3.72687	3.47118	4.57188	3.66476	4.67746	32.4336	4.02823	5.50448	13.4366	9.69077	5.26239	4.00544	10.8238	4.40352	10.8163	8.7101	8.58864	16.5085	5.99653	6.35542	16.8885	3.98029	2.9986	15.8099	6.28941	11.6759	12.6889	3.51873	4.64383	9.5303	3.8852	5.49202	4.29939	2.35374	2.8984	21.7389	3.15864	2.21479	https://gnps.ucsd.edu/ProteoSAFe/result.jsp?task=da23561e620449e9aa0adad0c3803db5&view=view_all_clusters_withID&show=true#{"main.cluster index_lowerinput":"37089.0","main.cluster index_upperinput":"37089.0"}	This Node is a Singleton	1S/C7H10O5/c8-4-1-3(7(11)12)2-5(9)6(4)10/h1,4-6,8-10H,2H2,(H,11,12)/t4-,5-,6-/m1/s1	Massbank:RP017511 Shikimic acid|(3R,4S,5R)-3,4,5-trihydroxycyclohexene-1-carboxylic acid	0.559273	6.7761	6.7761	0	C1[C@H]([C@@H]([C@@H](C=C1C(=O)O)O)O)O	CCMSLIB00005738411	1317.53	163	-1	163	173.045	1	173.045	1317.53
37142	Negative	6.10017	3.60454	5.88713	3.41706	6.28217	7.96579	5.28879	7.80013	5.82014	8.34577	6.90219	6.40404	9.72753	3.26914	9.4591	5.86273	6.56206	4.70896	8.5118	3.30661	8.48462	5.7258	4.44812	6.15123	8.07015	4.82985	5.90983	8.52091	5.52244	9.22963	6.20468	3.25447	2.85142	4.75284	3.33653	4.3217	0.012332	0.232502	2.29808	2.98034	3.74135	https://gnps.ucsd.edu/ProteoSAFe/result.jsp?task=da23561e620449e9aa0adad0c3803db5&view=view_all_clusters_withID&show=true#{"main.cluster index_lowerinput":"37142.0","main.cluster index_upperinput":"37142.0"}	This Node is a Singleton	N/A	N/A	N/A	4.4773	4.4773	0	N/A	N/A	904.186	159	-1	159	235.072	0	235.072	904.186
37153	Negative	0.895988	0.117483	0.51385	0.637543	0.145157	1.89334	1.04295	0.0842118	0.406946	0.693317	0.0985197	1.74028	9.96436	0.0762543	11.1988	1.54265	0.137632	5.23621	2.70905	0.14518	4.44581	3.90455	0.188662	5.5575	8.2075	0.138967	6.50797	5.99232	0.107311	4.38038	0.689923	0.0772929	0.359362	0.648701	0.135263	1.94278	0.260091	0.337249	0.136805	0.103536	0.0384378	https://gnps.ucsd.edu/ProteoSAFe/result.jsp?task=da23561e620449e9aa0adad0c3803db5&view=view_all_clusters_withID&show=true#{"main.cluster index_lowerinput":"37153.0","main.cluster index_upperinput":"37153.0"}	This Node is a Singleton	N/A	N/A	N/A	15.0969	15.0969	0	N/A	N/A	333.423	163	-1	163	321.082	0	321.082	333.423
37208	Negative	9.94806	5.35212	5.99936	4.36049	7.36327	3.84417	2.44496	6.96853	5.14373	6.30793	6.14118	14.5522	3.94038	4.92977	3.81778	4.18321	6.02947	5.88404	3.6971	15.5205	5.17733	3.54646	6.42776	7.06251	6.28025	6.66747	4.19671	3.40232	3.71334	18.1826	6.9391	4.39447	6.08842	10.5614	6.03831	8.18473	5.39807	1.64996	1.62884	7.19484	1.95579	https://gnps.ucsd.edu/ProteoSAFe/result.jsp?task=da23561e620449e9aa0adad0c3803db5&view=view_all_clusters_withID&show=true#{"main.cluster index_lowerinput":"37208.0","main.cluster index_upperinput":"37208.0"}	https://gnps.ucsd.edu/ProteoSAFe/result.jsp?view=network_displayer&componentindex=1&task=da23561e620449e9aa0adad0c3803db5&show=true	N/A	N/A	N/A	19.2836	19.2836	0	N/A	N/A	1002.83	163	1	163	-347.113	-1	349.113	1002.83
37258	Negative	3.2713	4.4922	0.711961	0.848741	0.460226	0.58023	0.620688	0.677043	0.499667	0.506689	0.819188	0.847494	0.624156	0.443906	0.403488	0.43975	0.633046	0.52176	0.369164	0.797378	0.455452	0.606074	0.57876	0.493368	0.391796	0.712792	0.574752	0.4039	0.681407	0.576571	1.33473	3.54646	0.555967	1.49528	1.8815	0.47932	0.644027	1.09611	2.14404	2.74474	46.7275	https://gnps.ucsd.edu/ProteoSAFe/result.jsp?task=da23561e620449e9aa0adad0c3803db5&view=view_all_clusters_withID&show=true#{"main.cluster index_lowerinput":"37258.0","main.cluster index_upperinput":"37258.0"}	This Node is a Singleton	N/A	N/A	N/A	14.6622	14.6622	0	N/A	N/A	345.674	163	-1	163	-157.077	-1	159.077	345.674
37439	Negative	457.995	574.686	364.029	171.289	84.932	140.949	276.616	429.641	666.258	543.115	273.888	235.084	434.612	2021.03	194.119	532.435	476.969	757.916	421.587	904.458	258.186	214.941	350.624	426.01	276.356	801.815	593.21	403.87	1433.74	730.131	433.663	986.579	551.097	493.838	737.688	559.258	29.1436	144.834	446.924	54.6238	213.545	https://gnps.ucsd.edu/ProteoSAFe/result.jsp?task=da23561e620449e9aa0adad0c3803db5&view=view_all_clusters_withID&show=true#{"main.cluster index_lowerinput":"37439.0","main.cluster index_upperinput":"37439.0"}	https://gnps.ucsd.edu/ProteoSAFe/result.jsp?view=network_displayer&componentindex=1&task=da23561e620449e9aa0adad0c3803db5&show=true	N/A	N/A	N/A	3.8413	3.8413	0	N/A	N/A	80261.9	163	1	163	-129.035	-1	131.035	80261.9
37445	Negative	37.5044	22.6672	55.0292	49.0246	31.9044	22.2835	98.8682	27.4976	42.2825	61.5752	36.6817	58.4035	131.353	37.1539	43.4179	65.6672	51.3586	120.627	30.8378	27.1137	30.089	106.55	41.8969	30.7862	73.9996	31.0639	32.6218	76.2348	62.6118	49.2014	46.5314	50.0398	42.7855	105.734	54.7521	39.3324	51.4016	35.153	58.8351	31.2627	37.6859	https://gnps.ucsd.edu/ProteoSAFe/result.jsp?task=da23561e620449e9aa0adad0c3803db5&view=view_all_clusters_withID&show=true#{"main.cluster index_lowerinput":"37445.0","main.cluster index_upperinput":"37445.0"}	https://gnps.ucsd.edu/ProteoSAFe/result.jsp?view=network_displayer&componentindex=15&task=da23561e620449e9aa0adad0c3803db5&show=true	1S/C22H28O3/c1-20-9-5-15(23)13-14(20)3-4-16-17(20)6-10-21(2)18(16)7-11-22(21)12-8-19(24)25-22/h3-4,13,16-18H,5-12H2,1-2H3/t16?,17-,18-,20?,21?,22?/m0/s1	Massbank:AU239460 Canrenone|(9S,14S)-10,13-dimethylspiro[2,8,9,11,12,14,15,16-octahydro-1H-cyclopenta[a]phenanthrene-17,5`-oxolane]-2`,3-dione	0.82598	1.6856	1.6856	0	CC12CC[C@H]3C(C=CC4=CC(=O)CCC34C)[C@@H]1CCC21CCC(=O)O1	CCMSLIB00005774283	8524.13	163	15	163	-337.199	-1	339.199	8524.13
37467	Negative	3.23938	5.68051	8.56229	4.91181	2.24016	21.2799	5.37296	2.76877	10.3254	16.6387	6.07369	33.5272	19.0643	2.63368	5.64714	5.83606	2.32908	16.6971	3.719	6.43426	4.79491	6.09099	3.46565	5.49003	5.71784	3.97314	9.04898	5.07547	3.73331	7.97494	9.95288	3.13579	10.4437	10.0037	2.51267	19.0232	0.294782	0.3749	4.85639	7.27929	2.42812	https://gnps.ucsd.edu/ProteoSAFe/result.jsp?task=da23561e620449e9aa0adad0c3803db5&view=view_all_clusters_withID&show=true#{"main.cluster index_lowerinput":"37467.0","main.cluster index_upperinput":"37467.0"}	This Node is a Singleton	N/A	N/A	N/A	6.3024	6.3024	0	N/A	N/A	1234.23	163	-1	163	95.9801	1	95.9801	1234.23
37473	Negative	5.97312	5.88908	8.95399	10.8254	5.22164	3.98375	5.89437	10.3622	8.37921	8.4653	4.81897	6.80147	22.5015	6.73032	7.97059	5.79153	5.68328	25.7628	6.42149	9.54692	8.3178	11.7077	5.61331	4.72235	12.3462	6.41189	2.79864	21.8875	6.62147	3.45627	7.48128	3.43739	8.42	14.9014	4.18083	5.85957	6.85499	4.00954	5.18756	3.96714	3.25974	https://gnps.ucsd.edu/ProteoSAFe/result.jsp?task=da23561e620449e9aa0adad0c3803db5&view=view_all_clusters_withID&show=true#{"main.cluster index_lowerinput":"37473.0","main.cluster index_upperinput":"37473.0"}	This Node is a Singleton	N/A	N/A	N/A	15.4898	15.4898	0	N/A	N/A	1305.67	163	-1	163	194.906	0	194.906	1305.67
37507	Negative	0.600955	0.903164	0.833727	0.936367	1.04609	1.87936	1.08126	0.69216	1.3332	1.2161	0.621792	3.37961	2.37651	0.553565	0.702344	0.963463	0.774216	1.43364	0.86041	0.77118	0.97242	0.745897	0.614989	0.66967	0.947516	0.459771	0.827087	0.933603	0.790418	0.694427	0.792853	1.02312	0.615971	1.50376	0.634752	1.73162	0.0634525	0.0232564	1.16533	0.764458	0.275631	https://gnps.ucsd.edu/ProteoSAFe/result.jsp?task=da23561e620449e9aa0adad0c3803db5&view=view_all_clusters_withID&show=true#{"main.cluster index_lowerinput":"37507.0","main.cluster index_upperinput":"37507.0"}	This Node is a Singleton	N/A	N/A	N/A	2.5181	2.5181	0	N/A	N/A	156.813	161	-1	161	95.9801	0	95.9801	156.813
37521	Negative	0.0756306	0.0707445	0.135066	0.0888099	0.0836039	0.131011	0.0592941	0.100185	0.430363	0.206709	0.0819055	1.74604	0.803434	0.105363	0.0897042	0.0720553	0.0813737	0.125258	0.0930672	0.0579916	0.140377	0.0683276	0.062396	0.126811	0.091481	0.0607414	0.146973	0.138343	0.0442956	0.122325	0.0654804	0.0419627	0.156042	0.160701	0.028722	0.0977056	0.0237031	0	0.0600672	0.135214	0.031956	https://gnps.ucsd.edu/ProteoSAFe/result.jsp?task=da23561e620449e9aa0adad0c3803db5&view=view_all_clusters_withID&show=true#{"main.cluster index_lowerinput":"37521.0","main.cluster index_upperinput":"37521.0"}	This Node is a Singleton	N/A	N/A	N/A	3.3172	3.3172	0	N/A	N/A	25.7649	150	-1	150	226.018	0	226.018	25.7649
37688	Negative	285.667	974.843	778.921	238.671	531.426	753.844	508.513	872.368	559.478	634.245	737.733	520.201	305.704	257.261	711.188	616.636	576.03	552.979	735.1	505.856	740.641	659.138	748.428	331.596	719.238	454.22	376.847	594.834	429.305	864.425	501.26	743.014	499.777	531.145	1130.32	462.367	0.356776	4.39149	402.216	328.646	574.266	https://gnps.ucsd.edu/ProteoSAFe/result.jsp?task=da23561e620449e9aa0adad0c3803db5&view=view_all_clusters_withID&show=true#{"main.cluster index_lowerinput":"37688.0","main.cluster index_upperinput":"37688.0"}	https://gnps.ucsd.edu/ProteoSAFe/result.jsp?view=network_displayer&componentindex=1&task=da23561e620449e9aa0adad0c3803db5&show=true	InChI=1S/C6H8O6/c7-1-2(8)5-3(9)4(10)6(11)12-5/h2,5,7-10H,1H2/t2-,5+/m0/s1	Ascorbic acid	0.684234	4.5841	4.5841	0	N/A	CCMSLIB00000479607	91008	163	1	163	-173.025	-1	175.025	91008
37689	Negative	129.561	115.728	414.799	180.175	124.278	63.9156	133.641	175.344	141.114	96.2576	83.0987	82.3369	75.1846	351.012	127.266	111.859	168.558	164.673	210.663	79.2515	168.769	171.963	206.432	252.208	188.12	432.405	118.475	178.842	123.57	103.737	112.664	115.445	441.52	188.396	99.8164	134.43	323.88	255.335	257.597	132.734	56.54	https://gnps.ucsd.edu/ProteoSAFe/result.jsp?task=da23561e620449e9aa0adad0c3803db5&view=view_all_clusters_withID&show=true#{"main.cluster index_lowerinput":"37689.0","main.cluster index_upperinput":"37689.0"}	This Node is a Singleton	N/A	N/A	N/A	8.2049	8.2049	0	N/A	N/A	28111	163	-1	163	-151.868	-1	153.868	28111
37698	Negative	0.765467	1.58297	2.26652	0.790681	4.67426	2.01509	0.932521	2.1839	1.65348	0.996374	4.12974	1.4446	0.601403	7.80959	0.595971	1.74862	3.19291	0.853494	0.422435	1.47914	1.07812	0.712088	21.9203	1.34032	1.33202	4.2949	1.22364	1.0574	3.17277	1.91188	0.415397	1.95599	0.703855	0.420121	0.858944	0.463478	0.0483029	3.24853	5.05208	0.932673	0.263557	https://gnps.ucsd.edu/ProteoSAFe/result.jsp?task=da23561e620449e9aa0adad0c3803db5&view=view_all_clusters_withID&show=true#{"main.cluster index_lowerinput":"37698.0","main.cluster index_upperinput":"37698.0"}	This Node is a Singleton	N/A	N/A	N/A	2.1741	2.1741	0	N/A	N/A	366.934	157	-1	157	175.042	0	175.042	366.934
37702	Negative	14.1821	4.84855	18.3653	12.5723	14.5237	10.2725	10.5699	6.67226	6.84167	13.0197	9.58367	15.6963	9.7795	22.6151	10.937	8.12157	13.9477	13.5629	18.8922	14.5123	8.58431	13.0983	27.4234	17.0304	6.78048	7.42168	8.44366	15.2028	17.9802	73.9758	10.1751	5.37685	11.0875	13.323	4.60921	11.8931	0.913205	1.18283	11.1478	57.7746	4.2043	https://gnps.ucsd.edu/ProteoSAFe/result.jsp?task=da23561e620449e9aa0adad0c3803db5&view=view_all_clusters_withID&show=true#{"main.cluster index_lowerinput":"37702.0","main.cluster index_upperinput":"37702.0"}	This Node is a Singleton	N/A	N/A	N/A	2.0249	2.0249	0	N/A	N/A	2307.4	163	-1	163	-199.077	-1	201.077	2307.4
37705	Negative	0	0	0.315944	0	0.0164426	0.21308	0	0.0111115	0	0	0	0	0	0.880645	0.382315	0	0.803007	0.306559	0.0249297	1.38583	0.372207	0	74.1714	0.279418	0	0.991565	0.787454	0.0109656	0.149803	0.338641	0	0.80557	0.544515	0	0.708874	0.219464	0	0	0.525719	0.658775	26.8715	https://gnps.ucsd.edu/ProteoSAFe/result.jsp?task=da23561e620449e9aa0adad0c3803db5&view=view_all_clusters_withID&show=true#{"main.cluster index_lowerinput":"37705.0","main.cluster index_upperinput":"37705.0"}	https://gnps.ucsd.edu/ProteoSAFe/result.jsp?view=network_displayer&componentindex=41&task=da23561e620449e9aa0adad0c3803db5&show=true	N/A	N/A	N/A	3.2291	3.2291	0	N/A	N/A	447.103	75	41	75	-202.07	-1	204.07	447.103
37724	Negative	0.0728151	0.0291275	0.465503	0.0627186	0.0762691	0.211777	0.0663202	0.378322	0.0657976	0.0432703	0.464055	0.161871	0.0967694	0.38407	0.229524	0.386656	0.216486	0.294802	0.124441	0.116076	0.535995	0.233682	14.3285	0.760746	0.12426	0.335641	0.692524	0.076367	0.162701	0.306662	0.0623943	0.122257	0.577213	0.0408744	0.0362162	0.287593	0	0	0.781652	0.108318	0	https://gnps.ucsd.edu/ProteoSAFe/result.jsp?task=da23561e620449e9aa0adad0c3803db5&view=view_all_clusters_withID&show=true#{"main.cluster index_lowerinput":"37724.0","main.cluster index_upperinput":"37724.0"}	This Node is a Singleton	N/A	N/A	N/A	6.3886	6.3886	0	N/A	N/A	94.0812	130	-1	130	262.075	0	262.075	94.0812
37754	Negative	0.724925	0.720083	0.178658	0.797156	0.64388	0.40874	0.705411	0.671821	0.550558	0.590421	0.531924	0.298966	0.458214	0.54649	0.523499	0.363514	0.494471	0.355456	0.249328	3.46976	0.300705	0.233992	11.8664	0.233235	0.434204	0.841733	0.615796	0.262278	0.612907	0.231329	0.503744	0.968026	0.331016	0.448159	0.773646	0.377915	0	0	0.0633113	0.0998556	0.148179	https://gnps.ucsd.edu/ProteoSAFe/result.jsp?task=da23561e620449e9aa0adad0c3803db5&view=view_all_clusters_withID&show=true#{"main.cluster index_lowerinput":"37754.0","main.cluster index_upperinput":"37754.0"}	This Node is a Singleton	N/A	N/A	N/A	6.2631	6.2631	0	N/A	N/A	130.519	156	-1	156	273.091	0	273.091	130.519
37888	Negative	76.8592	61.3082	44.7878	63.892	53.8525	34.4552	34.2594	103.912	40.4425	55.3727	44.4177	86.7928	36.1425	71.3076	105.486	55.4058	63.0596	91.4516	52.712	113.595	61.7502	54.0563	48.1355	54.4066	69.2798	68.9039	71.7463	36.2214	44.3991	43.8508	48.1827	70.2388	90.4499	42.4987	85.8803	74.3227	0.0212178	4.53498	57.0331	43.859	23.282	https://gnps.ucsd.edu/ProteoSAFe/result.jsp?task=da23561e620449e9aa0adad0c3803db5&view=view_all_clusters_withID&show=true#{"main.cluster index_lowerinput":"37888.0","main.cluster index_upperinput":"37888.0"}	https://gnps.ucsd.edu/ProteoSAFe/result.jsp?view=network_displayer&componentindex=85&task=da23561e620449e9aa0adad0c3803db5&show=true	N/A	N/A	N/A	7.8	7.8	0	N/A	N/A	9525.73	160	85	160	-327.092	-1	329.092	9525.73
38051	Negative	3.88972	4.39726	5.97576	3.6105	4.36328	5.25013	4.74971	7.69806	4.15769	4.8649	5.04451	5.48812	5.68743	14.5017	4.99382	4.8002	7.87374	4.97306	5.40646	6.46961	4.29525	6.40935	5.39746	7.40816	6.02476	5.50403	7.38481	4.92273	8.09003	48.3799	5.16752	3.8491	5.30419	4.32425	4.4932	5.31245	2.45589	5.17459	3.46877	4.53583	2.75047	https://gnps.ucsd.edu/ProteoSAFe/result.jsp?task=da23561e620449e9aa0adad0c3803db5&view=view_all_clusters_withID&show=true#{"main.cluster index_lowerinput":"38051.0","main.cluster index_upperinput":"38051.0"}	This Node is a Singleton	N/A	N/A	N/A	0.8876	0.8876	0	N/A	N/A	1054.22	163	-1	163	313.165	0	313.165	1054.22
38057	Negative	3.41657	3.54993	3.30024	2.15048	3.08986	2.16608	3.91441	5.99109	2.76724	2.81103	2.4236	2.34212	2.36826	21.705	2.49376	2.40488	3.87203	3.41571	1.7799	2.79023	3.31783	2.83008	2.15265	3.14115	3.2386	3.39309	3.27658	1.90371	5.04923	48.3626	1.7406	2.05249	4.3206	3.21766	2.5409	3.0146	0.687146	0.735922	1.99292	2.7602	1.15487	https://gnps.ucsd.edu/ProteoSAFe/result.jsp?task=da23561e620449e9aa0adad0c3803db5&view=view_all_clusters_withID&show=true#{"main.cluster index_lowerinput":"38057.0","main.cluster index_upperinput":"38057.0"}	This Node is a Singleton	N/A	N/A	N/A	1.1489	1.1489	0	N/A	N/A	717.807	163	-1	163	283.118	0	283.118	717.807
38059	Negative	2.63957	1.57985	3.62647	2.10102	1.94801	1.88759	1.3758	3.15426	3.00834	1.52622	1.60636	2.79046	1.89374	7.11107	2.03362	1.72517	4.1769	2.47237	1.59069	2.96189	2.33217	2.27786	2.43729	2.74535	2.61422	2.25055	3.2356	2.69142	4.2348	28.4807	2.30522	1.52035	2.65584	2.23256	2.5744	2.0392	0.406505	0.375818	1.70868	2.36236	1.02505	https://gnps.ucsd.edu/ProteoSAFe/result.jsp?task=da23561e620449e9aa0adad0c3803db5&view=view_all_clusters_withID&show=true#{"main.cluster index_lowerinput":"38059.0","main.cluster index_upperinput":"38059.0"}	This Node is a Singleton	N/A	N/A	N/A	0.8872	0.8872	0	N/A	N/A	494.486	163	-1	163	297.134	0	297.134	494.486
38063	Negative	5.34831	2.93224	3.97757	3.36808	4.5383	3.57359	4.37128	4.45361	6.03822	4.32001	3.77808	3.57566	2.5826	18.834	3.75129	7.90254	6.02564	4.6457	2.75208	3.544	6.98539	2.94993	3.46326	4.06705	2.52906	3.92837	5.28779	5.34995	7.14735	46.3711	4.37147	3.5159	2.83009	3.05757	4.76337	3.57906	6.65061	5.74253	3.45721	4.2609	2.21162	https://gnps.ucsd.edu/ProteoSAFe/result.jsp?task=da23561e620449e9aa0adad0c3803db5&view=view_all_clusters_withID&show=true#{"main.cluster index_lowerinput":"38063.0","main.cluster index_upperinput":"38063.0"}	https://gnps.ucsd.edu/ProteoSAFe/result.jsp?view=network_displayer&componentindex=1&task=da23561e620449e9aa0adad0c3803db5&show=true	N/A	N/A	N/A	6.7089	6.7089	0	N/A	N/A	925.587	163	1	163	-143.05	-1	145.05	925.587
38064	Negative	3.49217	2.20055	3.69918	2.19327	2.25263	2.25897	2.21989	3.72318	1.61328	1.09575	1.73736	2.54744	2.92842	21.5461	2.17696	2.03053	4.29018	2.32302	2.2301	3.68077	2.76648	2.92916	1.32578	3.02182	1.92252	1.51386	3.10764	3.76914	3.60646	48.5907	2.95887	1.38346	2.92233	2.10135	1.3433	1.67941	0.104751	0.408155	2.46594	2.92159	0.752819	https://gnps.ucsd.edu/ProteoSAFe/result.jsp?task=da23561e620449e9aa0adad0c3803db5&view=view_all_clusters_withID&show=true#{"main.cluster index_lowerinput":"38064.0","main.cluster index_upperinput":"38064.0"}	This Node is a Singleton	N/A	N/A	N/A	1.1648	1.1648	0	N/A	N/A	646.933	162	-1	162	297.134	0	297.134	646.933
38065	Negative	0.208804	0.0854738	0.207057	0.0772438	0.0748753	0.0585258	0.112838	0.603635	0.0957105	0.0553395	0.0987465	0.28835	0.146425	13.1931	0.0768823	0.160025	1.41425	0.092418	0.134606	0.509457	0.130099	0.085969	0.220039	0.353143	0.182854	0.10419	0.351919	0.32234	1.46216	66.2778	0.0853184	0.0392702	0.497609	0.107962	0.067438	0.12215	0.0199737	0	0.0729905	0.0880984	0.0587377	https://gnps.ucsd.edu/ProteoSAFe/result.jsp?task=da23561e620449e9aa0adad0c3803db5&view=view_all_clusters_withID&show=true#{"main.cluster index_lowerinput":"38065.0","main.cluster index_upperinput":"38065.0"}	https://gnps.ucsd.edu/ProteoSAFe/result.jsp?view=network_displayer&componentindex=78&task=da23561e620449e9aa0adad0c3803db5&show=true	N/A	N/A	N/A	6.5487	6.5487	0	N/A	N/A	353.375	150	78	150	-400.025	-1	402.025	353.375
38075	Negative	1.00872	0.751992	1.31866	0.125919	0.488995	0.203719	0.220137	1.10126	0.231974	0.162037	0.356337	0.385762	0.553696	10.8798	0.311389	0.408002	1.15403	0.314606	0.405236	1.15375	0.332799	0.449822	1.07647	1.68235	0.261515	0.427757	2.22274	0.303943	3.06445	70.5602	0.234979	0.528629	1.01648	0.204045	1.08123	0.167117	0.112702	0.991008	0.363201	0.379348	0.515377	https://gnps.ucsd.edu/ProteoSAFe/result.jsp?task=da23561e620449e9aa0adad0c3803db5&view=view_all_clusters_withID&show=true#{"main.cluster index_lowerinput":"38075.0","main.cluster index_upperinput":"38075.0"}	https://gnps.ucsd.edu/ProteoSAFe/result.jsp?view=network_displayer&componentindex=1&task=da23561e620449e9aa0adad0c3803db5&show=true	N/A	N/A	N/A	3.0421	3.0421	0	N/A	N/A	429.057	163	1	163	245.066	1	245.066	429.057
38080	Negative	1.97473	1.13489	2.75022	1.50028	1.08438	1.26067	1.32674	2.21069	1.9037	2.20053	1.31537	2.55218	2.60121	9.61244	2.73317	2.006	2.56723	1.07172	1.44133	1.9965	1.84732	2.23981	1.02296	1.35355	2.79173	0.909472	1.42877	2.19295	2.98716	58.3534	2.20931	1.38121	1.74168	2.08644	1.05722	1.42074	0.283471	0.236014	2.27805	1.56767	2.4482	https://gnps.ucsd.edu/ProteoSAFe/result.jsp?task=da23561e620449e9aa0adad0c3803db5&view=view_all_clusters_withID&show=true#{"main.cluster index_lowerinput":"38080.0","main.cluster index_upperinput":"38080.0"}	This Node is a Singleton	N/A	N/A	N/A	1.8079	1.8079	0	N/A	N/A	548.088	163	-1	163	197.082	0	197.082	548.088
38091	Negative	0.643758	0.700036	2.54038	0.850322	1.23894	0.639228	0.944146	1.41515	0.641849	7.14663	9.37507	12.7869	5.94044	9.35077	0.762619	5.04373	3.71353	1.92446	1.26552	6.4111	0.785346	1.1239	0.583691	0.904485	2.19298	0.784239	14.5402	0.630062	0.949326	23.9241	0.62034	0.875516	0.799416	0.477179	0.720416	0.809552	0.221142	0.253556	0.525007	0.641371	0.318624	https://gnps.ucsd.edu/ProteoSAFe/result.jsp?task=da23561e620449e9aa0adad0c3803db5&view=view_all_clusters_withID&show=true#{"main.cluster index_lowerinput":"38091.0","main.cluster index_upperinput":"38091.0"}	https://gnps.ucsd.edu/ProteoSAFe/result.jsp?view=network_displayer&componentindex=1&task=da23561e620449e9aa0adad0c3803db5&show=true	N/A	N/A	N/A	10.4711	10.4711	0	N/A	N/A	503.807	163	1	163	193.071	1	193.071	503.807
38098	Negative	0.866609	0.684235	0.704599	0.625551	0.493987	0.623927	0.621754	0.706787	0.556127	0.449668	0.597522	0.761737	0.440406	5.2528	0.518538	0.504222	0.668542	0.581964	0.68848	1.01601	0.480239	0.535941	0.637491	0.708472	0.623131	0.613631	0.615968	0.573378	0.893534	8.41463	0.514495	0.622424	0.766608	0.63516	0.586641	0.549255	0.75264	0.911779	0.246133	0.444384	0.241677	https://gnps.ucsd.edu/ProteoSAFe/result.jsp?task=da23561e620449e9aa0adad0c3803db5&view=view_all_clusters_withID&show=true#{"main.cluster index_lowerinput":"38098.0","main.cluster index_upperinput":"38098.0"}	This Node is a Singleton	N/A	N/A	N/A	12.7115	12.7115	0	N/A	N/A	150.013	163	-1	163	143.071	0	143.071	150.013
38103	Negative	1.4858	1.44006	1.30014	0.94974	0.824032	0.822509	1.57654	0.998673	1.15118	1.08641	0.980434	1.25154	0.975232	7.3873	1.38461	0.850951	1.86131	0.803828	1.30256	1.15124	0.77648	1.17915	1.05394	1.07838	1.40412	1.08353	1.80652	1.68119	1.88698	21.2656	1.10693	0.811801	1.23843	1.54648	1.46985	0.88474	1.33003	1.79047	0.85457	1.25404	0.588872	https://gnps.ucsd.edu/ProteoSAFe/result.jsp?task=da23561e620449e9aa0adad0c3803db5&view=view_all_clusters_withID&show=true#{"main.cluster index_lowerinput":"38103.0","main.cluster index_upperinput":"38103.0"}	This Node is a Singleton	N/A	N/A	N/A	6.5173	6.5173	0	N/A	N/A	300.914	163	-1	163	127.04	0	127.04	300.914
38112	Negative	1.39688	2.53731	2.10422	1.77779	2.03382	1.88777	2.23749	1.8299	3.11129	2.35924	2.18116	4.47231	1.09877	5.47804	2.12421	2.48167	2.03045	0.946911	1.09824	1.90409	2.54793	1.38483	1.55408	2.0381	0.643249	1.5945	1.84929	1.24469	6.73718	2.51181	1.36985	4.97811	1.56098	1.22924	2.66896	1.63581	7.43452	5.34072	1.02747	1.05073	0.937037	https://gnps.ucsd.edu/ProteoSAFe/result.jsp?task=da23561e620449e9aa0adad0c3803db5&view=view_all_clusters_withID&show=true#{"main.cluster index_lowerinput":"38112.0","main.cluster index_upperinput":"38112.0"}	This Node is a Singleton	N/A	N/A	N/A	5.9065	5.9065	0	N/A	N/A	380.382	163	-1	163	119.032	0	119.032	380.382
38264	Negative	0.89453	0.862082	1.78551	1.11712	1.80631	1.44479	1.01156	0.812845	1.17346	1.76525	2.94848	3.59479	1.55441	1.14486	3.04444	2.69274	0.95115	1.73262	1.07912	1.81174	1.51808	1.63838	1.24505	0.983976	1.05381	1.31026	1.07394	1.79346	8.70048	0.883955	1.28573	1.80333	1.3402	1.32167	1.28737	1.21576	0	0	2.69675	1.46361	2.08229	https://gnps.ucsd.edu/ProteoSAFe/result.jsp?task=da23561e620449e9aa0adad0c3803db5&view=view_all_clusters_withID&show=true#{"main.cluster index_lowerinput":"38264.0","main.cluster index_upperinput":"38264.0"}	This Node is a Singleton	N/A	N/A	N/A	4.7627	4.7627	0	N/A	N/A	271.703	156	-1	156	196.993	0	196.993	271.703
38428	Negative	0.0495597	0	0.343392	0.278097	0	0.189908	0.0298606	0.130841	0.165828	0.147538	0.0396347	0.493443	0.154484	0.024059	1.07337	0.0854287	0.0150522	0.388946	0.103319	0.0391862	0.338464	0.0626638	0	0.402409	0.143098	0.0218443	0.585499	1.10109	0	0.180576	0.0429942	0.0153356	1.67162	0.109612	0.0173559	0.409037	0.0934547	0	0	0.0318658	0	https://gnps.ucsd.edu/ProteoSAFe/result.jsp?task=da23561e620449e9aa0adad0c3803db5&view=view_all_clusters_withID&show=true#{"main.cluster index_lowerinput":"38428.0","main.cluster index_upperinput":"38428.0"}	This Node is a Singleton	N/A	N/A	N/A	5.6453	5.6453	0	N/A	N/A	35.9155	94	-1	94	223.025	0	223.025	35.9155
38462	Negative	434.355	24.3266	317.291	93.4465	58.9237	142.652	150.913	203.468	119.641	152.765	127.215	113.424	292.607	42.1747	716.246	267.869	44.3373	225.786	233.754	78.6932	187.999	130.152	47.2519	481.033	500.599	34.1542	885.354	227.877	128.845	187.107	343.428	60.6852	249.22	168.856	72.6431	56.7556	19.0718	34.9159	673.398	102.23	83.3458	https://gnps.ucsd.edu/ProteoSAFe/result.jsp?task=da23561e620449e9aa0adad0c3803db5&view=view_all_clusters_withID&show=true#{"main.cluster index_lowerinput":"38462.0","main.cluster index_upperinput":"38462.0"}	https://gnps.ucsd.edu/ProteoSAFe/result.jsp?view=network_displayer&componentindex=1&task=da23561e620449e9aa0adad0c3803db5&show=true	1S/C9H16O4/c10-8(11)6-4-2-1-3-5-7-9(12)13/h1-7H2,(H,10,11)(H,12,13)	Massbank:PR309132 Azelaic acid (Not validated)	0.934442	2.2481	2.2481	0	O=C(O)CCCCCCCC(=O)O	CCMSLIB00005744459	34024.3	163	1	163	-185.097	-1	187.097	34024.3
38766	Negative	2.05605	7.65167	2.02791	0.30639	1.43972	0.927938	0.301977	2.83506	0.899792	0.749829	7.63477	0.612267	1.1026	5.44742	1.95728	0.599479	4.58355	4.32216	2.03806	7.84489	2.00348	0.523756	4.01761	2.93785	0.400143	2.07621	14.832	0.649949	1.83621	2.31165	3.2149	29.2706	6.05267	1.93847	16.8104	8.33022	0.113269	0	5.51367	9.07392	18.6141	https://gnps.ucsd.edu/ProteoSAFe/result.jsp?task=da23561e620449e9aa0adad0c3803db5&view=view_all_clusters_withID&show=true#{"main.cluster index_lowerinput":"38766.0","main.cluster index_upperinput":"38766.0"}	https://gnps.ucsd.edu/ProteoSAFe/result.jsp?view=network_displayer&componentindex=1&task=da23561e620449e9aa0adad0c3803db5&show=true	N/A	N/A	N/A	6.2135	6.2135	0	N/A	N/A	743.44	160	1	160	-222.006	-1	224.006	743.44
38779	Negative	0.212561	0.525607	0.221427	0.202863	0.126822	0.134315	0.130609	0.168706	0.160851	0.143293	0.146629	0.878687	0.157344	0.180054	0.213559	0.109633	0.150602	0.151462	0.186868	0.215972	0.120787	0.140351	0.219252	0.187209	0.197734	0.211501	0.0584744	0.10564	0.160441	0.116964	0.192384	4.3391	0.201718	0.0870809	0.234035	0.139006	0.101873	0.0992676	0.131553	0.152392	103.309	https://gnps.ucsd.edu/ProteoSAFe/result.jsp?task=da23561e620449e9aa0adad0c3803db5&view=view_all_clusters_withID&show=true#{"main.cluster index_lowerinput":"38779.0","main.cluster index_upperinput":"38779.0"}	This Node is a Singleton	N/A	N/A	N/A	17.1345	17.1345	0	N/A	N/A	459.594	152	-1	152	229.155	0	229.155	459.594
39003	Negative	238.352	216.89	209.234	162.597	243.329	286.027	182.012	217.873	241.972	207.588	255.126	154.641	189.976	234.423	319.839	202.099	178.52	250.721	159.86	198.697	262.645	147.585	216.573	289.392	188.107	161.638	267.105	191.426	236.564	216.784	204.72	165.57	223.41	176.552	241.344	209.438	236.367	149.263	152.746	205.076	110.609	https://gnps.ucsd.edu/ProteoSAFe/result.jsp?task=da23561e620449e9aa0adad0c3803db5&view=view_all_clusters_withID&show=true#{"main.cluster index_lowerinput":"39003.0","main.cluster index_upperinput":"39003.0"}	https://gnps.ucsd.edu/ProteoSAFe/result.jsp?view=network_displayer&componentindex=1&task=da23561e620449e9aa0adad0c3803db5&show=true	1S/C6H8O7/c7-3(8)1-6(13,5(11)12)2-4(9)10/h13H,1-2H2,(H,7,8)(H,9,10)(H,11,12)	Massbank:PT200100 Hydrocerol A|2-Hydroxy-1,2,3-propanetricarboxylic acid|Citretten|2-Hydroxypropanetricarboxylic Acid|2-hydroxypropane-1,2,3-tricarboxylic acid|citrate|Citro|Aciletten|Citric acid,Anhydrous|citr|Chemfil	0.678906	7.81	7.81	0	C(C(=O)O)C(CC(=O)O)(C(=O)O)O	CCMSLIB00005759070	34261.5	163	1	163	-189.019	-1	191.019	34261.5
39006	Negative	10.0164	0.225107	53.043	0.457316	0.515227	0.253644	15.99	0.243186	0.374032	2.49609	0.254814	0.332405	2.12448	0.179031	12.2894	1164.69	0.636342	0.665733	58.5914	0.194429	0.47627	106.532	0.131205	0.320029	119.877	0.32218	0.370108	1.40902	32.2174	0.487771	0.241382	0.127982	38.1899	0.304243	0.136905	0.706117	0.0777414	0	2.93784	0.66331	0.249314	https://gnps.ucsd.edu/ProteoSAFe/result.jsp?task=da23561e620449e9aa0adad0c3803db5&view=view_all_clusters_withID&show=true#{"main.cluster index_lowerinput":"39006.0","main.cluster index_upperinput":"39006.0"}	https://gnps.ucsd.edu/ProteoSAFe/result.jsp?view=network_displayer&componentindex=1&task=da23561e620449e9aa0adad0c3803db5&show=true	N/A	N/A	N/A	8.2732	8.2732	0	N/A	N/A	6517.4	155	1	155	-233.082	-1	235.082	6517.4
39007	Negative	33.4746	36.0054	20.4871	32.3949	41.739	38.2258	29.634	31.1168	44.949	38.9636	36.8762	37.681	41.1569	34.8541	38.3358	36.4083	33.1749	36.6055	33.1712	41.0345	27.9267	35.7782	35.4943	34.0384	37.8792	34.346	39.1794	37.3703	35.2403	24.4215	29.9634	41.6816	41.513	37.6005	45.9861	38.6044	29.8298	44.8691	36.9131	28.7652	39.5468	https://gnps.ucsd.edu/ProteoSAFe/result.jsp?task=da23561e620449e9aa0adad0c3803db5&view=view_all_clusters_withID&show=true#{"main.cluster index_lowerinput":"39007.0","main.cluster index_upperinput":"39007.0"}	https://gnps.ucsd.edu/ProteoSAFe/result.jsp?view=network_displayer&componentindex=1&task=da23561e620449e9aa0adad0c3803db5&show=true	N/A	D-ASPARTATE	0.830607	17.2175	17.2175	0	C(C(C(=O)O)N)C(=O)O	CCMSLIB00000578099	5848.07	163	1	163	132.03	1	132.03	5848.07
39027	Negative	0.0981775	0.130502	1.61797	0.189436	0.12993	3.63426	0.21867	0.0703707	2.9653	0.204462	0.0518873	1.61616	0.268441	0.235219	1.79703	0.153849	0.0393193	2.39931	0.200763	0.161759	0.217301	0.124624	0.243898	2.74396	0.121214	0.173533	0.536037	0.183001	0.0614936	0.285148	0.0603362	0.0417414	4.5754	0.0973827	0.0827828	0.465196	0	0.0274746	0.759839	3.65136	0.0337659	https://gnps.ucsd.edu/ProteoSAFe/result.jsp?task=da23561e620449e9aa0adad0c3803db5&view=view_all_clusters_withID&show=true#{"main.cluster index_lowerinput":"39027.0","main.cluster index_upperinput":"39027.0"}	This Node is a Singleton	N/A	N/A	N/A	2.1739	2.1739	0	N/A	N/A	122.646	135	-1	135	166.039	0	166.039	122.646
39028	Negative	6.60483	6.49765	7.26088	5.80762	7.0573	9.47885	5.78097	9.26312	10.6803	5.04603	6.65509	10.0128	5.89955	5.25801	5.87857	8.11569	6.64953	10.1271	5.12991	9.58288	5.62154	7.87493	8.64464	7.92223	3.87296	4.4676	5.47309	8.79375	10.7661	11.8711	7.72077	7.44791	10.7051	7.47518	12.8967	6.24168	9.58851	7.10977	7.77703	4.6907	3.19575	https://gnps.ucsd.edu/ProteoSAFe/result.jsp?task=da23561e620449e9aa0adad0c3803db5&view=view_all_clusters_withID&show=true#{"main.cluster index_lowerinput":"39028.0","main.cluster index_upperinput":"39028.0"}	This Node is a Singleton	N/A	N/A	N/A	14.8785	14.8785	0	N/A	N/A	1220.66	163	-1	163	203.032	0	203.032	1220.66
39045	Negative	5.98487	2.0892	11.8848	5.7381	1.45081	17.5309	4.98837	3.6416	8.54044	3.94767	2.58158	14.0049	4.36286	1.25617	7.82541	6.0452	2.8569	8.65811	5.83895	2.3734	9.75783	2.78849	2.50583	11.7564	4.20716	5.78322	3.72109	6.93635	8.30993	9.60944	3.5659	1.87748	12.6601	2.18828	1.47039	7.84003	0	0.0257034	9.80482	8.65866	16.0935	https://gnps.ucsd.edu/ProteoSAFe/result.jsp?task=da23561e620449e9aa0adad0c3803db5&view=view_all_clusters_withID&show=true#{"main.cluster index_lowerinput":"39045.0","main.cluster index_upperinput":"39045.0"}	https://gnps.ucsd.edu/ProteoSAFe/result.jsp?view=network_displayer&componentindex=1&task=da23561e620449e9aa0adad0c3803db5&show=true	N/A	N/A	N/A	9.0426	9.0426	0	N/A	N/A	1004.62	157	1	157	245.114	1	245.114	1004.62
39061	Negative	0.23581	0.107949	0.0498741	0.0403822	0.108173	0.0244904	0.275133	0.118537	0.695529	0.0892864	0.0859268	0.0535408	0.103189	0.160316	0.173859	0.0712537	0.105125	0.129827	0.193032	0.190134	0.0090954	0.247334	0.313607	0.0715056	0.242019	0.159518	0.043976	0.273274	1.56922	2.65776	0.114692	1.11649	1.70561	0.310457	0.225112	0.0690046	0	0	0.300122	0.14415	0.00815352	https://gnps.ucsd.edu/ProteoSAFe/result.jsp?task=da23561e620449e9aa0adad0c3803db5&view=view_all_clusters_withID&show=true#{"main.cluster index_lowerinput":"39061.0","main.cluster index_upperinput":"39061.0"}	This Node is a Singleton	N/A	N/A	N/A	6.054	6.054	0	N/A	N/A	50.3699	105	-1	105	243.016	0	243.016	50.3699
39104	Negative	0.0911695	0.0724097	0.767427	0.167424	0.120967	0.548371	0.12788	0.138426	0.268069	0.120065	0.0740961	0.246149	0.108196	0.197762	0.196055	0.101296	0.0732215	0.232565	0.213469	0.092659	0.454062	0.211218	0.0737102	0.112042	0.16812	0.0950314	0.200699	0.15293	0.295881	0.225747	0.0935014	0.100246	0.739017	0.201015	0.231462	0.34842	0	0.0581797	0.288826	0.505074	0.0433723	https://gnps.ucsd.edu/ProteoSAFe/result.jsp?task=da23561e620449e9aa0adad0c3803db5&view=view_all_clusters_withID&show=true#{"main.cluster index_lowerinput":"39104.0","main.cluster index_upperinput":"39104.0"}	This Node is a Singleton	N/A	N/A	N/A	9.1954	9.1954	0	N/A	N/A	34.1667	158	-1	158	214.036	0	214.036	34.1667
39228	Negative	5.65607	2.48924	4.44733	3.31586	5.3065	5.06844	3.73521	3.26842	2.92249	2.36693	2.5704	3.26842	3.3951	3.33176	3.49163	3.58264	5.92593	3.00184	4.21279	5.34628	5.91175	3.87068	4.50785	5.31423	3.98748	3.86061	5.13191	3.6471	4.60877	4.68545	5.7054	2.81794	2.39463	4.52314	4.60389	2.55876	7.75713	8.33831	1.95334	3.43133	9.16944	https://gnps.ucsd.edu/ProteoSAFe/result.jsp?task=da23561e620449e9aa0adad0c3803db5&view=view_all_clusters_withID&show=true#{"main.cluster index_lowerinput":"39228.0","main.cluster index_upperinput":"39228.0"}	This Node is a Singleton	N/A	N/A	N/A	14.7341	14.7341	0	N/A	N/A	693.592	163	-1	163	429.124	0	429.124	693.592
39235	Negative	0.875148	0.0936998	7.80356	0.928302	0.0659072	1.74344	0.173793	0.182266	0.198872	0.16992	0.0891125	0.222349	0.186111	0.272867	0.676161	0.902454	0.31015	0.265847	0.331072	0.164502	1.32937	0.194013	0.100138	0.207119	0.194293	0.133402	1.69088	2.71691	0.376301	1.09755	0.119683	0.0753239	0.774934	0.221037	0.118821	2.62489	0.0345536	0.0720425	0.0936918	0.116604	0.0561694	https://gnps.ucsd.edu/ProteoSAFe/result.jsp?task=da23561e620449e9aa0adad0c3803db5&view=view_all_clusters_withID&show=true#{"main.cluster index_lowerinput":"39235.0","main.cluster index_upperinput":"39235.0"}	This Node is a Singleton	N/A	N/A	N/A	5.152	5.152	0	N/A	N/A	111.941	160	-1	160	235.082	0	235.082	111.941
39280	Negative	0	0	0	0.13095	0	0	0.0300364	0	0	0.0171419	0	0.214094	0.916644	0	0	0	0	0.164843	0	0	0	0	0	0	0	0	0	22.8329	0	0	0	0	0	0.166	0	0.0126014	0	0	2.73797	0	0	https://gnps.ucsd.edu/ProteoSAFe/result.jsp?task=da23561e620449e9aa0adad0c3803db5&view=view_all_clusters_withID&show=true#{"main.cluster index_lowerinput":"39280.0","main.cluster index_upperinput":"39280.0"}	https://gnps.ucsd.edu/ProteoSAFe/result.jsp?view=network_displayer&componentindex=74&task=da23561e620449e9aa0adad0c3803db5&show=true	N/A	N/A	N/A	3.478	3.478	0	N/A	N/A	108.893	10	74	10	-586.061	-1	588.061	108.893
39297	Negative	0	0	0.0198763	16.0851	0	0.012607	5.97024	0	16.5949	46.4145	0	41.0574	14.4046	0	0.0290431	1.57024	0	13.5905	0	0	0.0937014	0	0	0	0.0418053	0	19.1545	125.287	0	18.1453	31.5559	0	13.1571	50.6709	0	7.13286	0.0169412	0	37.4261	4.97489	0	https://gnps.ucsd.edu/ProteoSAFe/result.jsp?task=da23561e620449e9aa0adad0c3803db5&view=view_all_clusters_withID&show=true#{"main.cluster index_lowerinput":"39297.0","main.cluster index_upperinput":"39297.0"}	https://gnps.ucsd.edu/ProteoSAFe/result.jsp?view=network_displayer&componentindex=1&task=da23561e620449e9aa0adad0c3803db5&show=true	N/A	N/A	N/A	3.1822	3.1822	0	N/A	N/A	1853.62	46	1	46	-246.893	-1	248.893	1853.62
39304	Negative	23.4612	6.82272	22.982	20.1579	4.65664	30.6543	36.9976	3.68708	123.622	8.99792	3.6728	30.9962	55.3389	9.67553	18.3681	36.7747	8.47305	26.992	18.376	7.88356	14.6081	64.2381	7.23262	71.8811	48.0195	6.77859	28.6278	52.939	9.01278	26.6476	30.3458	8.50282	23.917	44.8031	10.1754	20.1747	7.06988	8.65153	63.4252	67.0891	1.91172	https://gnps.ucsd.edu/ProteoSAFe/result.jsp?task=da23561e620449e9aa0adad0c3803db5&view=view_all_clusters_withID&show=true#{"main.cluster index_lowerinput":"39304.0","main.cluster index_upperinput":"39304.0"}	https://gnps.ucsd.edu/ProteoSAFe/result.jsp?view=network_displayer&componentindex=1&task=da23561e620449e9aa0adad0c3803db5&show=true	InChI=1S/C8H8O5/c9-5-2-1-4(3-6(5)10)7(11)8(12)13/h1-3,7,9-11H,(H,12,13)	3,4-Dihydroxymandelic acid	0.82956	3.4285	3.4285	0	C1=CC(=C(C=C1C(C(=O)O)O)O)O	CCMSLIB00003233873	4449.91	163	1	163	-163.019	-1	165.019	4449.91
39313	Negative	5.30288	2.89009	3.81666	16.1891	1.91812	3.4932	14.9795	1.42717	6.15128	31.5795	1.88935	2.77443	6.60291	2.41336	3.82098	9.13925	1.80465	17.811	9.67762	0.985578	5.12664	17.4367	1.39458	3.14697	9.46857	2.28759	7.03543	10.5561	1.32476	2.38175	6.42965	2.62381	3.17987	11.2883	1.18938	2.42289	1.3525	0.495142	9.47992	3.27152	1.07532	https://gnps.ucsd.edu/ProteoSAFe/result.jsp?task=da23561e620449e9aa0adad0c3803db5&view=view_all_clusters_withID&show=true#{"main.cluster index_lowerinput":"39313.0","main.cluster index_upperinput":"39313.0"}	https://gnps.ucsd.edu/ProteoSAFe/result.jsp?view=network_displayer&componentindex=1&task=da23561e620449e9aa0adad0c3803db5&show=true	N/A	N/A	N/A	3.3405	3.3405	0	N/A	N/A	990.041	163	1	163	-231.917	-1	233.917	990.041
39325	Negative	5.31534	5.41074	9.10654	12.758	1.97629	5.31356	4.25603	2.58299	2.93945	5.30569	4.63419	20.5922	3.79264	5.19403	7.83545	5.0454	3.47909	5.32088	3.27843	3.82831	2.91786	4.72232	7.68639	4.03088	4.35228	2.37574	6.1764	13.7085	5.35871	3.6647	3.67959	3.86619	5.38731	5.39137	4.99476	4.28388	0.255467	0.248278	25.6238	3.96083	0.908473	https://gnps.ucsd.edu/ProteoSAFe/result.jsp?task=da23561e620449e9aa0adad0c3803db5&view=view_all_clusters_withID&show=true#{"main.cluster index_lowerinput":"39325.0","main.cluster index_upperinput":"39325.0"}	This Node is a Singleton	N/A	N/A	N/A	2.2555	2.2555	0	N/A	N/A	925.988	163	-1	163	189.077	0	189.077	925.988
39341	Negative	2.12227	0.234275	7.07548	8.61012	0.782219	3.12845	2.02485	0.875096	3.17647	9.33237	0.384633	18.3339	5.72362	0.335012	1.47212	4.12221	0.367019	4.29457	2.94109	0.64635	1.29855	4.689	0.776989	1.89714	2.76254	1.054	3.01688	10.4373	0.650747	1.32648	4.26764	0.266739	3.08363	2.40749	0.179491	2.72578	0.0652237	0.0614437	5.75021	1.12794	0.0921085	https://gnps.ucsd.edu/ProteoSAFe/result.jsp?task=da23561e620449e9aa0adad0c3803db5&view=view_all_clusters_withID&show=true#{"main.cluster index_lowerinput":"39341.0","main.cluster index_upperinput":"39341.0"}	https://gnps.ucsd.edu/ProteoSAFe/result.jsp?view=network_displayer&componentindex=1&task=da23561e620449e9aa0adad0c3803db5&show=true	N/A	N/A	N/A	3.261	3.261	0	N/A	N/A	495.616	161	1	161	-177.882	-1	179.882	495.616
39352	Negative	0.217878	0.0109687	14.8947	0.374691	0.0136247	6.7156	0.465843	0	4.29552	0.582273	0	3.34264	0.6541	0	6.34078	0.869469	0	7.38778	1.57365	0	4.33607	0.551873	0	4.19736	2.18841	0	15.0614	8.8897	0.00827148	29.045	0.127362	0	4.62475	0.242965	0.0125808	4.93754	0	0	0.343013	10.0662	0	https://gnps.ucsd.edu/ProteoSAFe/result.jsp?task=da23561e620449e9aa0adad0c3803db5&view=view_all_clusters_withID&show=true#{"main.cluster index_lowerinput":"39352.0","main.cluster index_upperinput":"39352.0"}	This Node is a Singleton	N/A	N/A	N/A	6.067	6.067	0	N/A	N/A	529.489	108	-1	108	-234.038	-1	236.038	529.489
39395	Negative	0.190277	0.190655	0.168096	0.43653	0.198886	0.124297	0.138551	0.188073	0.225325	0.182496	0.248897	0.201156	0.319943	0.300381	0.118001	0.165412	0.12173	0.130993	0.139834	0.173698	0.203999	0.168586	0.156554	0.130737	0.084542	0.208511	0.121946	1.58786	0.206543	0.179054	0.18514	0.186218	0.0820021	0.2855	0.200092	0.0985462	0.223694	0.102057	0.109628	0.179442	0.140449	https://gnps.ucsd.edu/ProteoSAFe/result.jsp?task=da23561e620449e9aa0adad0c3803db5&view=view_all_clusters_withID&show=true#{"main.cluster index_lowerinput":"39395.0","main.cluster index_upperinput":"39395.0"}	This Node is a Singleton	N/A	N/A	N/A	3.4946	3.4946	0	N/A	N/A	35.1153	163	-1	163	219.006	0	219.006	35.1153
39412	Negative	4.49268	3.9045	3.42351	1.92212	3.78521	2.66029	3.2763	12.6009	16.6308	9.63551	4.77205	17.449	4.89123	4.00955	3.37113	2.86971	8.7942	5.04323	2.37607	4.84187	3.26411	3.8728	3.35474	3.8636	4.08895	5.24124	3.1099	5.52709	8.93515	2.39197	5.58597	5.42744	2.12373	24.9595	4.60985	2.49198	0.0212792	0.0512725	11.898	3.74805	2.17317	https://gnps.ucsd.edu/ProteoSAFe/result.jsp?task=da23561e620449e9aa0adad0c3803db5&view=view_all_clusters_withID&show=true#{"main.cluster index_lowerinput":"39412.0","main.cluster index_upperinput":"39412.0"}	https://gnps.ucsd.edu/ProteoSAFe/result.jsp?view=network_displayer&componentindex=1&task=da23561e620449e9aa0adad0c3803db5&show=true	N/A	N/A	N/A	3.456	3.456	0	N/A	N/A	909.907	158	1	158	160.991	1	160.991	909.907
39480	Negative	0.162596	0.0977724	0.181425	0.150322	0.281734	0.0498618	0.222254	0.199887	0.116888	0.155988	0.467193	0.429102	0.269272	0.207224	0.0620631	0.320395	0.227043	0.738519	0.131392	0.11057	0.193262	0.361244	0.157272	0.238254	0.214728	0.333016	0.0490519	1.26342	0.138935	0.135389	0.144301	0.0550776	0.242539	0.221654	0.110316	0.10293	0	0	0.0815837	0.20805	0.0463746	https://gnps.ucsd.edu/ProteoSAFe/result.jsp?task=da23561e620449e9aa0adad0c3803db5&view=view_all_clusters_withID&show=true#{"main.cluster index_lowerinput":"39480.0","main.cluster index_upperinput":"39480.0"}	This Node is a Singleton	N/A	N/A	N/A	15.6809	15.6809	0	N/A	N/A	35.5156	147	-1	147	275.051	0	275.051	35.5156
39561	Negative	0.240002	0.0866328	0.366146	0.327628	0.0982594	1.64769	0.28082	0.109831	0.409334	0.120935	0.0732035	0.198338	0.422133	0.115567	0.447043	0.237694	0.236109	0.552126	0.355855	0.199945	0.478725	0.30987	0.130495	0.425549	0.356227	0.159524	0.263621	0.89735	0.120219	0.540692	0.204284	0.125882	0.26635	0.131	0.0492579	0.29596	0	0	0.285846	0.660373	2.80417	https://gnps.ucsd.edu/ProteoSAFe/result.jsp?task=da23561e620449e9aa0adad0c3803db5&view=view_all_clusters_withID&show=true#{"main.cluster index_lowerinput":"39561.0","main.cluster index_upperinput":"39561.0"}	This Node is a Singleton	N/A	N/A	N/A	9.0403	9.0403	0	N/A	N/A	60.1227	154	-1	154	246.117	0	246.117	60.1227
39620	Negative	0.0100639	0	0.0110849	0.0317822	0.0426258	0.0546393	0.0811298	0.102679	0.0552689	0.0871935	0.0427687	0.0850795	0.0537457	0	0.0206242	0.00845394	0.0118731	0.247825	0.021673	0	0.0119115	0.010137	0	0.0452005	0.0112419	0	0.0680225	0.231014	0.0673521	0.0612407	0	0.0253994	0.0321099	0.0304159	0.0262408	0.0770693	0	0.030625	23.4301	0.207133	0.0213611	https://gnps.ucsd.edu/ProteoSAFe/result.jsp?task=da23561e620449e9aa0adad0c3803db5&view=view_all_clusters_withID&show=true#{"main.cluster index_lowerinput":"39620.0","main.cluster index_upperinput":"39620.0"}	This Node is a Singleton	N/A	N/A	N/A	14.3641	14.3641	0	N/A	N/A	101.39	78	-1	78	174.012	0	174.012	101.39
39684	Negative	64.1351	54.8689	63.2837	46.9445	61.0798	29.1022	50.5328	49.5206	57.8803	47.8785	41.2041	42.8321	70.8415	43.6107	47.5329	34.9519	80.735	54.779	85.4765	78.7517	51.7669	46.9887	33.7075	67.8213	40.0865	41.8287	33.0095	42.762	30.8845	52.0792	43.4591	41.2588	39.567	36.0328	55.789	46.7703	132.383	89.1844	49.502	60.853	39.5803	https://gnps.ucsd.edu/ProteoSAFe/result.jsp?task=da23561e620449e9aa0adad0c3803db5&view=view_all_clusters_withID&show=true#{"main.cluster index_lowerinput":"39684.0","main.cluster index_upperinput":"39684.0"}	https://gnps.ucsd.edu/ProteoSAFe/result.jsp?view=network_displayer&componentindex=93&task=da23561e620449e9aa0adad0c3803db5&show=true	N/A	N/A	N/A	8.1771	8.1771	0	N/A	N/A	8635.84	163	93	163	-270.063	-1	272.063	8635.84
39785	Negative	72.5841	41.0972	28.3723	58.029	125.138	97.7092	73.4251	130.096	52.2339	106.482	83.7833	107.63	72.1374	100.218	83.2436	81.1374	171.303	24.3629	75.7633	138.144	45.4132	75.5289	62.565	48.05	63.7339	218.34	79.3916	114.935	143.117	27.3812	65.9131	85.9259	26.8082	130.429	107.963	54.0484	151.615	85.8655	55.2323	53.3322	31.3643	https://gnps.ucsd.edu/ProteoSAFe/result.jsp?task=da23561e620449e9aa0adad0c3803db5&view=view_all_clusters_withID&show=true#{"main.cluster index_lowerinput":"39785.0","main.cluster index_upperinput":"39785.0"}	https://gnps.ucsd.edu/ProteoSAFe/result.jsp?view=network_displayer&componentindex=1&task=da23561e620449e9aa0adad0c3803db5&show=true	N/A	2-DEOXY-D-GLUCOSE	0.503193	11.5782	11.5782	0	C(C=O)C(C(C(CO)O)O)O	CCMSLIB00000578172	13713.5	163	1	163	-161.061	-1	163.061	13713.5
39858	Negative	0.0944085	0.0676372	0.0768566	0.0521013	0.0676753	0.0624028	0.0586568	0.0529232	0.0609672	0.0780609	0.0932118	0.0730649	0.0997962	0.0814252	0.0805684	0.0731287	0.129265	0.0647714	0.075704	0.0923821	0.0579782	0.0843959	0.0639435	0.0702351	0.108722	0.0882401	0.0614872	0.087088	0.0719313	0.0595247	0.0879517	0.0674066	0.0854022	0.132199	0.152945	0.0771915	0.0442205	0.0996107	0.0561688	0.0571767	22.7258	https://gnps.ucsd.edu/ProteoSAFe/result.jsp?task=da23561e620449e9aa0adad0c3803db5&view=view_all_clusters_withID&show=true#{"main.cluster index_lowerinput":"39858.0","main.cluster index_upperinput":"39858.0"}	This Node is a Singleton	N/A	N/A	N/A	8.8111	8.8111	0	N/A	N/A	103.399	158	-1	158	192.066	0	192.066	103.399
39867	Negative	255.693	40.0885	102.892	71.2765	23.077	43.733	131.83	192.606	101.558	85.1629	35.3316	202.809	190.188	105.997	156.195	54.0327	104.843	210.222	146.407	412.108	80.2389	224.276	14.7424	107.041	159.89	36.0125	101.522	146.367	99.2374	310.916	27.398	29.7772	101.731	106.59	27.338	79.3029	4.27691	8.97782	642.664	135.232	1430.89	https://gnps.ucsd.edu/ProteoSAFe/result.jsp?task=da23561e620449e9aa0adad0c3803db5&view=view_all_clusters_withID&show=true#{"main.cluster index_lowerinput":"39867.0","main.cluster index_upperinput":"39867.0"}	https://gnps.ucsd.edu/ProteoSAFe/result.jsp?view=network_displayer&componentindex=1&task=da23561e620449e9aa0adad0c3803db5&show=true	1S/C6H12O7/c7-1-2(8)3(9)4(10)5(11)6(12)13/h2-5,7-11H,1H2,(H,12,13)	Massbank:PT205850 D-Gluco-hexonic acid|Glucose Acid|2,3,4,5,6-Pentahydroxycaproic acid|Sodium D-gluconate|Glonsen|D-Gluconic acid sodium salt|(2R,3S,4R,5R)-2,3,4,5,6-pentahydroxyhexanoic acid	0.931756	14.0397	14.0397	0	C(C(C(C(C(C(=O)O)O)O)O)O)O	CCMSLIB00005756802	26152.9	163	1	163	-193.051	-1	195.051	26152.9
39954	Negative	9.26158	5.98016	5.55159	3.07448	7.47352	2.19182	3.6106	3.37023	2.64033	3.3504	16.9051	8.2473	4.72331	4.94861	1.82153	4.84833	3.95613	4.88709	4.21627	3.23966	4.05589	2.05989	3.13538	3.10102	4.98939	2.88042	2.65112	6.37711	4.897	3.25026	2.90561	9.8275	3.4186	5.66116	5.45297	3.54882	2.47019	3.64493	826.156	5.1749	1014.86	https://gnps.ucsd.edu/ProteoSAFe/result.jsp?task=da23561e620449e9aa0adad0c3803db5&view=view_all_clusters_withID&show=true#{"main.cluster index_lowerinput":"39954.0","main.cluster index_upperinput":"39954.0"}	https://gnps.ucsd.edu/ProteoSAFe/result.jsp?view=network_displayer&componentindex=1&task=da23561e620449e9aa0adad0c3803db5&show=true	1S/C4H6O5/c5-2(4(8)9)1-3(6)7/h2,5H,1H2,(H,6,7)(H,8,9)	Massbank:PT202000 (R)-(+)-2-Hydroxysuccinic acid|D-(+)-Malic acid|(2R)-2-hydroxybutanedioic acid|D-Hydroxybutanedioic acid	0.570776	14.1873	14.1873	0	C(C(C(=O)O)O)C(=O)O	CCMSLIB00005757883	8095.6	163	1	163	-131.014	-1	133.014	8095.6
39955	Negative	1419.04	1888.84	1487.76	1053.37	907.525	1385.13	757.451	942.013	2138.06	1221.64	1894.17	841.394	1707.01	2485.51	1384.77	1281.33	1353.85	1213.21	892.068	1086.02	1944	773.147	973.977	559.551	1675.62	1906.77	2517.44	1128.3	1666.06	1356.68	1142.88	2722.68	1096.32	1610.63	3126.4	1077.48	3259.78	4237.83	1033.84	1196.85	1956.28	https://gnps.ucsd.edu/ProteoSAFe/result.jsp?task=da23561e620449e9aa0adad0c3803db5&view=view_all_clusters_withID&show=true#{"main.cluster index_lowerinput":"39955.0","main.cluster index_upperinput":"39955.0"}	https://gnps.ucsd.edu/ProteoSAFe/result.jsp?view=network_displayer&componentindex=1&task=da23561e620449e9aa0adad0c3803db5&show=true	N/A	N/A	N/A	1.8878	1.8878	0	N/A	N/A	252973	163	1	163	-119.029	-1	121.029	252973
39957	Negative	1.02815	0.98118	1.4722	1.3549	1.42318	1.24454	1.50397	1.5574	1.64754	1.61399	1.47671	1.12959	1.53548	1.63238	1.42239	0.898773	0.852511	1.36165	0.867661	1.0783	1.46827	1.09577	1.17586	1.58107	0.812921	1.41534	0.993096	1.33365	1.13004	1.53005	1.51539	1.44839	1.37624	1.13768	1.25235	1.92652	1.69101	2.33415	297.949	3.11539	4.88506	https://gnps.ucsd.edu/ProteoSAFe/result.jsp?task=da23561e620449e9aa0adad0c3803db5&view=view_all_clusters_withID&show=true#{"main.cluster index_lowerinput":"39957.0","main.cluster index_upperinput":"39957.0"}	https://gnps.ucsd.edu/ProteoSAFe/result.jsp?view=network_displayer&componentindex=1&task=da23561e620449e9aa0adad0c3803db5&show=true	InChI=1S/C8H14O6/c1-3-12-2-4-7(13-3)5(9)6(10)8(11)14-4/h3-11H,2H2,1H3/t3?,4-,5-,6-,7-,8+/m1/s1	4,6-O-Ethylidene-.alpha.-D-glucopyranoside	0.431264	14.2609	14.2609	0	CC1OCC2C(O1)C(C(C(O2)O)O)O	CCMSLIB00003568956	1426.66	163	1	163	-109.009	-1	111.009	1426.66
39961	Negative	0.425056	0.79955	0.647139	0.651958	0.570823	0.64	0.480325	0.754602	0.437707	0.509789	0.483363	0.462574	0.429055	0.798622	0.618426	0.306779	0.68876	0.674715	0.366027	0.929718	0.523176	0.527885	0.638027	0.886877	0.603407	0.905669	0.590598	0.658193	0.413011	0.829259	0.407153	0.462269	0.562837	0.394063	0.665524	0.702526	0.901624	0.576395	57.4545	0.731015	125.065	https://gnps.ucsd.edu/ProteoSAFe/result.jsp?task=da23561e620449e9aa0adad0c3803db5&view=view_all_clusters_withID&show=true#{"main.cluster index_lowerinput":"39961.0","main.cluster index_upperinput":"39961.0"}	https://gnps.ucsd.edu/ProteoSAFe/result.jsp?view=network_displayer&componentindex=1&task=da23561e620449e9aa0adad0c3803db5&show=true	1S/C10H12N5O7P/c11-10-13-7-4(8(17)14-10)12-2-15(7)9-5(16)6-3(21-9)1-20-23(18,19)22-6/h2-3,5-6,9,16H,1H2,(H,18,19)(H3,11,13,14,17)	Massbank:PT202420 2-amino-9-[(1S,6R,8R,9R)-3,9-dihydroxy-3-oxo-2,4,7-trioxa-3$l^{5}-phosphabicyclo[4.3.0]nonan-8-yl]-3H-purin-6-one|Guanosine-3',5'-cyclic monophosphate|cGMP|cyclic GMP	0.779823	13.6794	13.6794	0	C1C2C(C(C(O2)N3C=NC4=C3NC(=NC4=O)N)O)OP(=O)(O1)O	CCMSLIB00005758926	824.118	163	1	163	344.038	1	344.038	824.118
39962	Negative	0.939775	0.88788	1.15299	1.00275	0.965261	0.738688	0.730348	1.18026	0.876761	0.825309	1.66785	1.18932	0.880374	1.14228	0.815791	1.11429	1.09856	1.19903	0.837834	1.60827	0.877609	0.974317	0.6666	1.0753	0.945539	0.928124	0.993773	0.596226	0.984864	0.905666	1.28472	0.696835	0.952008	1.08681	1.01546	0.689619	1.67204	1.19332	88.3433	0.971677	119.168	https://gnps.ucsd.edu/ProteoSAFe/result.jsp?task=da23561e620449e9aa0adad0c3803db5&view=view_all_clusters_withID&show=true#{"main.cluster index_lowerinput":"39962.0","main.cluster index_upperinput":"39962.0"}	https://gnps.ucsd.edu/ProteoSAFe/result.jsp?view=network_displayer&componentindex=1&task=da23561e620449e9aa0adad0c3803db5&show=true	N/A	N/A	N/A	14.1466	14.1466	0	N/A	N/A	986.307	163	1	163	115.004	1	115.004	986.307
39981	Negative	19.7949	13.7141	14.6317	12.5283	10.2068	17.6035	14.2523	10.5659	15.0636	13.6375	24.6304	17.8109	22.1882	17.8532	14.3786	21.9916	17.8986	13.0473	14.7162	11.992	17.3722	11.1589	17.4404	16.4412	28.4878	8.05448	16.2369	16.2874	13.3157	17.3893	13.7991	13.7715	16.272	17.0524	10.4915	17.0033	30.4281	21.767	55.1068	16.0196	107.889	https://gnps.ucsd.edu/ProteoSAFe/result.jsp?task=da23561e620449e9aa0adad0c3803db5&view=view_all_clusters_withID&show=true#{"main.cluster index_lowerinput":"39981.0","main.cluster index_upperinput":"39981.0"}	https://gnps.ucsd.edu/ProteoSAFe/result.jsp?view=network_displayer&componentindex=1&task=da23561e620449e9aa0adad0c3803db5&show=true	InChI=1S/C6H12O5/c1-3(8)5(10)6(11)4(9)2-7/h2-6,8-11H,1H3/t3-,4+,5+,6-/m0/s1	L-Fucose	0.446322	17.0354	17.0354	0	CC(C(C(C(C=O)O)O)O)O	CCMSLIB00003195209	3179.39	163	1	163	-145.066	-1	147.066	3179.39
39998	Negative	0.0114421	0.0458363	0.0272098	0.0262239	0.0432462	0.0153623	0.0137032	0	0.0114249	0.0152917	0.0281656	0	0	0.0427609	0.028548	0	0.0116393	0.0229454	0.0106065	0.0130317	0	0	0.0371085	0.0179737	0.011988	0.0123998	0.0287334	0.0168835	0.0289287	0.0295853	0.0164063	0	0	0	0.0163278	0	0	0.0207435	26.8048	0	2.57662	https://gnps.ucsd.edu/ProteoSAFe/result.jsp?task=da23561e620449e9aa0adad0c3803db5&view=view_all_clusters_withID&show=true#{"main.cluster index_lowerinput":"39998.0","main.cluster index_upperinput":"39998.0"}	https://gnps.ucsd.edu/ProteoSAFe/result.jsp?view=network_displayer&componentindex=1&task=da23561e620449e9aa0adad0c3803db5&show=true	1S/C10H15N3O5/c1-4-2-13(10(17)12-8(4)11)9-7(16)6(15)5(3-14)18-9/h2,5-7,9,14-16H,3H2,1H3,(H2,11,12,17)/t5-,6-,7-,9-/m1/s1	Massbank:RP032212 5-Methylcytidine|4-amino-1-[(2R,3R,4S,5R)-3,4-dihydroxy-5-(hydroxymethyl)oxolan-2-yl]-5-methylpyrimidin-2-one	0.867608	5.7364	5.7364	0	Cc1cn(c(=O)nc1N)[C@H]2[C@@H]([C@@H]([C@H](O2)CO)O)O	CCMSLIB00005738317	119.923	49	1	49	-254.094	-1	256.094	119.923
40008	Negative	4.94386	3.37082	3.03731	3.60401	3.89837	3.15694	3.56494	3.18727	4.07383	3.41207	5.73604	4.35205	3.91426	3.23276	5.61928	4.05886	3.69561	19.1818	2.98941	2.88688	2.59651	3.73351	3.21246	4.09132	3.9376	3.46757	3.09555	2.90797	3.29125	4.02448	3.46683	3.30073	5.87732	4.0795	4.07299	15.9415	3.76614	3.62131	37.6829	3.72845	32.3968	https://gnps.ucsd.edu/ProteoSAFe/result.jsp?task=da23561e620449e9aa0adad0c3803db5&view=view_all_clusters_withID&show=true#{"main.cluster index_lowerinput":"40008.0","main.cluster index_upperinput":"40008.0"}	This Node is a Singleton	N/A	N/A	N/A	17.1102	17.1102	0	N/A	N/A	973.215	163	-1	163	173.082	0	173.082	973.215
40009	Negative	0.0678638	0.013831	0.0366631	0	0.0385877	0.00844086	0.0166233	0	0.0188368	0.0172813	0	0.0148268	0	0	0	0	0	0.0539128	0	0	0	0	0.019953	0	0	0	0	0	0.00978696	0.0107537	0.00909063	0.0122626	0.0115348	0	0	0.0107814	0	0.222963	20.3271	0.0146252	88.2972	https://gnps.ucsd.edu/ProteoSAFe/result.jsp?task=da23561e620449e9aa0adad0c3803db5&view=view_all_clusters_withID&show=true#{"main.cluster index_lowerinput":"40009.0","main.cluster index_upperinput":"40009.0"}	https://gnps.ucsd.edu/ProteoSAFe/result.jsp?view=network_displayer&componentindex=1&task=da23561e620449e9aa0adad0c3803db5&show=true	N/A	N/A	N/A	2.7188	2.7188	0	N/A	N/A	436.708	29	1	29	-345.11	-1	347.11	436.708
40036	Negative	4.55906	4.80474	3.26288	4.55781	4.99223	3.54717	5.4904	3.74579	5.69715	3.76723	3.92465	3.87903	4.23312	4.71528	3.26232	2.94349	4.38477	3.67508	3.93069	4.46548	3.59575	3.45867	3.36198	4.03188	5.36564	4.14761	5.11491	2.66517	2.16253	5.23775	4.17383	3.23271	3.13649	3.39417	5.69353	3.91407	6.39105	6.04722	22.8358	4.12697	33.8045	https://gnps.ucsd.edu/ProteoSAFe/result.jsp?task=da23561e620449e9aa0adad0c3803db5&view=view_all_clusters_withID&show=true#{"main.cluster index_lowerinput":"40036.0","main.cluster index_upperinput":"40036.0"}	This Node is a Singleton	N/A	N/A	N/A	17.035	17.035	0	N/A	N/A	872.875	163	-1	163	165.055	0	165.055	872.875
40048	Negative	0.818886	1.27471	1.14242	1.12595	1.93829	2.1621	0.954163	2.31065	1.78129	0.930801	3.20558	1.00878	0.7517	1.56796	1.06823	1.65626	3.8539	0.861872	1.38478	3.77555	0.884721	0.717288	1.63415	1.31254	2.02238	1.77192	0.856491	0.875008	2.33637	1.35781	0.797652	1.9799	0.68242	1.00551	1.6007	1.35732	0	0	7.46051	0.963705	117.815	https://gnps.ucsd.edu/ProteoSAFe/result.jsp?task=da23561e620449e9aa0adad0c3803db5&view=view_all_clusters_withID&show=true#{"main.cluster index_lowerinput":"40048.0","main.cluster index_upperinput":"40048.0"}	https://gnps.ucsd.edu/ProteoSAFe/result.jsp?view=network_displayer&componentindex=1&task=da23561e620449e9aa0adad0c3803db5&show=true	N/A	N/A	N/A	15.8861	15.8861	0	N/A	N/A	724.022	156	1	156	244.022	1	244.022	724.022
40049	Negative	0.169802	0.157637	0.0147338	0.0324883	0.240709	0.158267	0.0784743	0.186012	0.0124414	0.136607	0.228164	0	0.0867293	0.0922159	0.206341	0.0672381	0.164886	0.0846328	0.129535	0.141448	0.119432	0.0933348	0.290154	0.0397989	0.0581291	0.131395	0.0455436	0.116878	0.0335187	0.0863563	0.17261	0.14701	0.0630249	0.116063	0.143866	0.0727232	0	0.0348384	11.1989	0.055005	4.45361	https://gnps.ucsd.edu/ProteoSAFe/result.jsp?task=da23561e620449e9aa0adad0c3803db5&view=view_all_clusters_withID&show=true#{"main.cluster index_lowerinput":"40049.0","main.cluster index_upperinput":"40049.0"}	This Node is a Singleton	N/A	N/A	N/A	2.0065	2.0065	0	N/A	N/A	79.4074	131	-1	131	316.081	0	316.081	79.4074
40060	Negative	43.0616	70.8379	62.6808	67.1364	83.0421	36.5406	29.2132	46.7797	30.6343	54.4281	43.7869	53.6986	84.0725	38.5502	56.2429	52.0102	77.7321	63.2146	53.2987	63.3396	102.403	53.3016	57.9728	50.2393	102.019	58.5731	39.7198	61.0998	46.7446	29.4334	65.6075	25.7858	25.8615	108.284	41.8396	45.8975	131.111	142.377	34.8842	37.7678	18.197	https://gnps.ucsd.edu/ProteoSAFe/result.jsp?task=da23561e620449e9aa0adad0c3803db5&view=view_all_clusters_withID&show=true#{"main.cluster index_lowerinput":"40060.0","main.cluster index_upperinput":"40060.0"}	https://gnps.ucsd.edu/ProteoSAFe/result.jsp?view=network_displayer&componentindex=242&task=da23561e620449e9aa0adad0c3803db5&show=true	N/A	N/A	N/A	8.0912	8.0912	0	N/A	N/A	9415.31	163	242	163	194.906	1	194.906	9415.31
40072	Negative	1.41738	1.75971	1.79642	1.21334	0.876164	2.10301	1.32776	1.23722	1.24107	1.20505	1.2188	1.04031	1.88076	1.06166	2.06427	1.28853	1.7025	1.34427	1.04828	1.35482	0.957201	1.10515	1.38147	2.26963	1.21582	1.13404	1.49019	1.36955	1.19838	0.812074	1.65835	0.786399	1.46416	1.0473	0.876215	1.10255	0	0	8.86605	2.33144	32.0667	https://gnps.ucsd.edu/ProteoSAFe/result.jsp?task=da23561e620449e9aa0adad0c3803db5&view=view_all_clusters_withID&show=true#{"main.cluster index_lowerinput":"40072.0","main.cluster index_upperinput":"40072.0"}	https://gnps.ucsd.edu/ProteoSAFe/result.jsp?view=network_displayer&componentindex=1&task=da23561e620449e9aa0adad0c3803db5&show=true	InChI=1S/C8H14N2O5/c1-4(8(14)15)10-7(13)5(9)2-3-6(11)12/h4-5H,2-3,9H2,1H3,(H,10,13)(H,11,12)(H,14,15)/t4-,5-/m0/s1	Glu-Ala	0.447246	16.2981	16.2981	0	CC(C(=O)O)NC(=O)C(CCC(=O)O)N	CCMSLIB00003735653	365.256	154	1	154	217.083	1	217.083	365.256
40109	Negative	0.743702	0.993011	0.313347	0.852603	0.293587	0.668683	0.631312	2.884	0.869631	1.35964	0.868791	0.875175	0.216676	0.691187	0.477537	1.04179	0.400809	0.382462	0.592927	0.452461	0.921801	0.390741	0.32332	0.374334	0.342887	0.449484	0.680937	0.541719	0.646664	0.66802	0.63495	0.938876	0.452972	0.68911	0.657841	0.428791	1.53472	0	12.5764	0.433909	42.6142	https://gnps.ucsd.edu/ProteoSAFe/result.jsp?task=da23561e620449e9aa0adad0c3803db5&view=view_all_clusters_withID&show=true#{"main.cluster index_lowerinput":"40109.0","main.cluster index_upperinput":"40109.0"}	This Node is a Singleton	N/A	N/A	N/A	5.1179	5.1179	0	N/A	N/A	327.644	154	-1	154	-359.093	-1	361.093	327.644
40114	Negative	1.78418	1.12234	1.85294	3.3329	2.27393	1.33724	1.25768	1.68143	2.27344	1.51566	3.78201	1.03621	1.64805	1.44368	2.34406	3.06984	1.72154	1.29271	1.11239	2.38463	1.97354	0.982514	2.88799	2.62762	1.03937	2.37553	3.50525	1.77728	2.60714	3.67747	2.44329	1.18243	0.931311	1.64332	1.8148	1.45496	8.07414	1.03616	11.3516	1.37549	22.0554	https://gnps.ucsd.edu/ProteoSAFe/result.jsp?task=da23561e620449e9aa0adad0c3803db5&view=view_all_clusters_withID&show=true#{"main.cluster index_lowerinput":"40114.0","main.cluster index_upperinput":"40114.0"}	This Node is a Singleton	N/A	N/A	N/A	1.847	1.847	0	N/A	N/A	459.298	163	-1	163	251.094	0	251.094	459.298
40117	Negative	0.734013	3.81262	1.09016	0.296194	0.322045	0.283028	0.290019	0.50886	0.654092	0.336539	0.290762	0.276148	0.245899	0.442688	0.156887	0.108949	0.43823	2.20093	0.110395	0.476923	0.12476	0.339093	1.35422	0.175272	0.258781	0.356844	0.204566	0.503217	1.08848	0.491715	1.1411	2.34096	0.519181	0.965765	1.5526	0.688451	0.0189064	0.49764	16.9348	3.49215	0.872278	https://gnps.ucsd.edu/ProteoSAFe/result.jsp?task=da23561e620449e9aa0adad0c3803db5&view=view_all_clusters_withID&show=true#{"main.cluster index_lowerinput":"40117.0","main.cluster index_upperinput":"40117.0"}	https://gnps.ucsd.edu/ProteoSAFe/result.jsp?view=network_displayer&componentindex=1&task=da23561e620449e9aa0adad0c3803db5&show=true	N/A	N/A	N/A	3.8296	3.8296	0	N/A	N/A	187.487	149	1	149	-297.985	-1	299.985	187.487
40131	Negative	0.876718	1.07718	0.625459	0.448703	0.983852	0.981281	0.707434	0.793416	1.00642	0.558332	0.744333	0.692668	0.827908	1.2426	0.890601	0.810178	0.787623	1.45	0.512252	1.21769	0.707483	0.589182	0.799269	2.52359	1.00682	0.74585	0.623418	0.600601	0.930868	0.612483	1.13384	0.834806	0.650943	0.614923	1.04847	1.10897	0.849481	0.735675	21.4977	2.77651	380.673	https://gnps.ucsd.edu/ProteoSAFe/result.jsp?task=da23561e620449e9aa0adad0c3803db5&view=view_all_clusters_withID&show=true#{"main.cluster index_lowerinput":"40131.0","main.cluster index_upperinput":"40131.0"}	https://gnps.ucsd.edu/ProteoSAFe/result.jsp?view=network_displayer&componentindex=1&task=da23561e620449e9aa0adad0c3803db5&show=true	InChI=1S/C6H12N2O5/c7-3(1-9)5(11)8-4(2-10)6(12)13/h3-4,9-10H,1-2,7H2,(H,8,11)(H,12,13)/t3-,4-/m0/s1	Ser-Ser	0.405925	15.951	15.951	0	C(C(C(=O)NC(CO)C(=O)O)N)O	CCMSLIB00003732233	1752.46	163	1	163	191.067	1	191.067	1752.46
40140	Negative	0.314688	0.31472	0.43621	0.291449	0.128573	0.550907	0.745854	4.03237	0.491564	0.0828869	0.0645537	0.0872201	0.162161	0.300285	0.0743068	0.0882161	0.287062	0.119926	0.177329	0.179154	0.062857	0.0899565	0.111921	0.0533234	0.169729	0.33142	0.128017	0.253003	0.250776	0.104654	0.219647	0.119386	0.15453	0.0877755	0.0947213	0.0770257	0	0	7.26367	1.89066	32.671	https://gnps.ucsd.edu/ProteoSAFe/result.jsp?task=da23561e620449e9aa0adad0c3803db5&view=view_all_clusters_withID&show=true#{"main.cluster index_lowerinput":"40140.0","main.cluster index_upperinput":"40140.0"}	This Node is a Singleton	N/A	N/A	N/A	16.0012	16.0012	0	N/A	N/A	212.254	143	-1	143	460.168	0	460.168	212.254
40152	Negative	7.82059	3.63213	3.87278	4.54598	6.33529	3.9375	6.7343	5.79587	5.9539	4.44886	4.47513	5.25709	6.02281	7.88097	7.18024	4.94757	7.4908	4.45588	6.0421	7.18842	6.85123	3.1668	5.31667	8.83459	5.27536	3.75993	7.31762	7.96288	4.15492	6.1816	4.97758	3.90093	6.59916	7.23879	7.1781	6.89983	1.39147	1.46835	10.0654	13.5018	83.3098	https://gnps.ucsd.edu/ProteoSAFe/result.jsp?task=da23561e620449e9aa0adad0c3803db5&view=view_all_clusters_withID&show=true#{"main.cluster index_lowerinput":"40152.0","main.cluster index_upperinput":"40152.0"}	https://gnps.ucsd.edu/ProteoSAFe/result.jsp?view=network_displayer&componentindex=1&task=da23561e620449e9aa0adad0c3803db5&show=true	N/A	N/A	N/A	16.1631	16.1631	0	N/A	N/A	1276.02	163	1	163	258.038	1	258.038	1276.02
40163	Negative	2.19141	1.9785	2.69461	1.25912	2.12873	1.92451	1.15742	0.824673	1.8193	0.929431	1.2617	1.57691	1.7321	1.28363	1.58425	1.58479	1.47778	1.60445	2.1479	2.57823	2.60433	2.61704	1.72883	2.03846	1.39891	1.68355	1.9899	1.9278	1.67019	1.86501	1.33712	2.15416	1.87425	0.85487	1.61161	1.2885	0	0.112603	7.06556	3.93436	8.84398	https://gnps.ucsd.edu/ProteoSAFe/result.jsp?task=da23561e620449e9aa0adad0c3803db5&view=view_all_clusters_withID&show=true#{"main.cluster index_lowerinput":"40163.0","main.cluster index_upperinput":"40163.0"}	This Node is a Singleton	N/A	N/A	N/A	1.8351	1.8351	0	N/A	N/A	329.249	158	-1	158	242.082	0	242.082	329.249
40167	Negative	0.465712	0.384502	0.53814	0.391199	0.813703	0.457433	0.337983	0.544339	0.382883	0.450882	0.410762	0.418657	0.376898	0.508673	0.418857	0.393396	0.523932	1.75585	0.241648	0.388275	0.376888	0.265652	0.314665	0.499898	0.378747	0.617615	0.401732	0.359324	0.462487	0.730945	0.307549	0.429204	0.620022	0.397633	0.329911	0.369165	0.206003	0.247303	30.4871	1.04579	0.198294	https://gnps.ucsd.edu/ProteoSAFe/result.jsp?task=da23561e620449e9aa0adad0c3803db5&view=view_all_clusters_withID&show=true#{"main.cluster index_lowerinput":"40167.0","main.cluster index_upperinput":"40167.0"}	This Node is a Singleton	N/A	N/A	N/A	2.3831	2.3831	0	N/A	N/A	196.751	163	-1	163	219.051	0	219.051	196.751
40185	Negative	0.0177174	0.0470737	0.0146562	0.111177	0.107577	0.0208347	0.0144367	0.127052	0.0742098	0.0478211	0.105238	0.0403132	0.113138	0.0442175	0.0377759	0	0.0732902	0.0695691	0.0184079	0.0555181	0.0217323	0.0239942	0.111493	0.030828	0.0429288	0.0452573	0	0.0509158	0.0694239	0.0294352	0.0359682	0.057462	0.0197713	0.0561325	0	0.020292	0	0	2.80574	0.0436084	15.6876	https://gnps.ucsd.edu/ProteoSAFe/result.jsp?task=da23561e620449e9aa0adad0c3803db5&view=view_all_clusters_withID&show=true#{"main.cluster index_lowerinput":"40185.0","main.cluster index_upperinput":"40185.0"}	This Node is a Singleton	N/A	N/A	N/A	16.9632	16.9632	0	N/A	N/A	81.1705	81	-1	81	445.193	0	445.193	81.1705
40249	Negative	2.54104	4.3046	4.2172	3.60928	3.23218	2.38872	2.66905	3.10903	3.80605	2.64341	3.27136	4.77436	3.73864	4.79605	3.96267	3.86261	4.13491	6.11588	3.50586	4.23466	3.03788	2.21709	4.74672	3.88907	5.27728	2.32523	3.51364	2.89611	4.11401	3.22175	4.39146	3.43615	4.05677	5.69448	3.44844	3.83322	9.92189	3.62362	13.0072	3.57406	48.5854	https://gnps.ucsd.edu/ProteoSAFe/result.jsp?task=da23561e620449e9aa0adad0c3803db5&view=view_all_clusters_withID&show=true#{"main.cluster index_lowerinput":"40249.0","main.cluster index_upperinput":"40249.0"}	This Node is a Singleton	N/A	N/A	N/A	19.5698	19.5698	0	N/A	N/A	851.293	163	-1	163	145.062	0	145.062	851.293
40260	Negative	1.74889	1.06817	1.87435	1.65893	2.29385	1.45718	1.9311	1.85793	1.12917	1.5449	1.19484	1.1294	1.77609	2.13597	1.52039	1.35478	1.96674	1.71201	2.15108	1.96892	1.28872	1.38325	1.92096	1.90187	1.78953	1.79825	1.83568	2.22667	1.38124	1.55583	1.14881	1.97716	1.67688	1.01503	1.39932	1.06689	2.452	2.01034	4.58464	0.891157	15.4804	https://gnps.ucsd.edu/ProteoSAFe/result.jsp?task=da23561e620449e9aa0adad0c3803db5&view=view_all_clusters_withID&show=true#{"main.cluster index_lowerinput":"40260.0","main.cluster index_upperinput":"40260.0"}	This Node is a Singleton	N/A	N/A	N/A	14.8764	14.8764	0	N/A	N/A	335.027	163	-1	163	259.13	0	259.13	335.027
40268	Negative	6.08831	15.6098	6.69814	18.9581	23.6316	12.7465	13.9808	19.8048	13.8954	11.0352	24.2978	10.4992	18.5093	17.6731	17.6317	15.8099	16.5763	40.8721	14.2376	18.1756	14.3948	17.8773	23.5568	11.6273	11.9163	18.9168	11.0815	11.267	56.049	11.3264	16.2087	32.7964	17.4687	13.5452	18.6225	10.2322	0	0.0230345	12.3369	13.4948	11.6635	https://gnps.ucsd.edu/ProteoSAFe/result.jsp?task=da23561e620449e9aa0adad0c3803db5&view=view_all_clusters_withID&show=true#{"main.cluster index_lowerinput":"40268.0","main.cluster index_upperinput":"40268.0"}	https://gnps.ucsd.edu/ProteoSAFe/result.jsp?view=network_displayer&componentindex=1&task=da23561e620449e9aa0adad0c3803db5&show=true	N/A	N/A	N/A	7.7586	7.7586	0	N/A	N/A	2684.52	156	1	156	247.063	1	247.063	2684.52
40269	Negative	0	0	0	0	0	0.0158744	0	0	0	0	0	0	0	0	0	0	0	0	0	0	0	0	0	0	0	0	0	0	0	0	0	0	0	0	0	0	0	0.188941	2.0785	0	24.8299	https://gnps.ucsd.edu/ProteoSAFe/result.jsp?task=da23561e620449e9aa0adad0c3803db5&view=view_all_clusters_withID&show=true#{"main.cluster index_lowerinput":"40269.0","main.cluster index_upperinput":"40269.0"}	This Node is a Singleton	N/A	N/A	N/A	15.8188	15.8188	0	N/A	N/A	108.264	8	-1	8	337.063	0	337.063	108.264
40356	Negative	0	0.0346978	0.0146562	0.0274858	0.0627701	0.0122881	0	0.0494488	0.0361514	0	0.0765116	0.0403132	0.0376736	0.0271255	0	0.040037	0.0389982	0.0121339	0	0.0226645	0	0.0106562	0.0110224	0.011706	0.0369625	0.0138816	0	0.00953068	0.0439106	0.0123511	0.0362438	0.044049	0	0.0264707	0.0110961	0.0110556	0	0	1.53328	0.0688953	9.33461	https://gnps.ucsd.edu/ProteoSAFe/result.jsp?task=da23561e620449e9aa0adad0c3803db5&view=view_all_clusters_withID&show=true#{"main.cluster index_lowerinput":"40356.0","main.cluster index_upperinput":"40356.0"}	This Node is a Singleton	N/A	N/A	N/A	16.7594	16.7594	0	N/A	N/A	46.9947	64	-1	64	445.193	0	445.193	46.9947
40360	Negative	0.133498	0.68295	0.133998	0.0746956	0.988599	0.0633302	0.0887474	0.998345	0.0727072	0.0892044	0.660425	0.116316	0.109015	0.936671	0.0889305	0.0940395	0.618494	0.132417	0.180585	0.578768	0.0958979	0.033165	0.70587	0.168239	0.0248486	0.511672	0.0809871	0.169311	0.896492	0.077801	0.101616	0.718743	0.123516	0.0854718	0.444947	0.11785	0.119356	0.0258638	1.54844	0.130777	0.388445	https://gnps.ucsd.edu/ProteoSAFe/result.jsp?task=da23561e620449e9aa0adad0c3803db5&view=view_all_clusters_withID&show=true#{"main.cluster index_lowerinput":"40360.0","main.cluster index_upperinput":"40360.0"}	This Node is a Singleton	N/A	N/A	N/A	13.9997	13.9997	0	N/A	N/A	53.6183	148	-1	148	539.139	0	539.139	53.6183
40380	Negative	1.55022	1.32627	0.781799	1.20131	1.30665	0.906834	1.36434	1.26492	0.892555	1.02936	0.952574	1.15984	0.981867	1.60368	1.31466	1.2443	1.46782	1.66404	0.797572	1.82344	0.733248	1.30049	1.07618	1.42982	1.27028	1.12587	0.765886	1.42301	1.27749	0.615396	0.906996	0.665081	1.49444	1.10746	0.934331	0.747049	0.184336	0.290169	4.44991	0.987335	3.53021	https://gnps.ucsd.edu/ProteoSAFe/result.jsp?task=da23561e620449e9aa0adad0c3803db5&view=view_all_clusters_withID&show=true#{"main.cluster index_lowerinput":"40380.0","main.cluster index_upperinput":"40380.0"}	This Node is a Singleton	N/A	N/A	N/A	14.6467	14.6467	0	N/A	N/A	203.506	162	-1	162	227.104	0	227.104	203.506
40405	Negative	1.64536	1.65471	1.51834	1.2788	1.8846	1.0733	1.33524	1.59853	2.58659	1.6563	1.7997	1.43538	0.990761	1.19209	1.26588	1.59004	1.30832	2.04259	1.63389	1.43973	1.94414	1.68631	1.45015	1.17614	1.73776	1.63189	1.45037	1.31328	3.60468	1.55651	1.55001	1.45277	1.19262	1.435	1.00319	1.23535	0	0	1.85774	1.76518	50.4539	https://gnps.ucsd.edu/ProteoSAFe/result.jsp?task=da23561e620449e9aa0adad0c3803db5&view=view_all_clusters_withID&show=true#{"main.cluster index_lowerinput":"40405.0","main.cluster index_upperinput":"40405.0"}	This Node is a Singleton	N/A	N/A	N/A	15.843	15.843	0	N/A	N/A	441.709	156	-1	156	-273.088	-1	275.088	441.709
40534	Negative	0.873787	1.19901	0.898077	0.667654	1.4	1.16704	0.925413	1.11367	0.774116	1.01866	0.821545	0.999789	1.0007	0.936084	0.706406	0.83752	1.03403	1.28218	0.890425	1.23534	0.761902	1.35326	0.878786	0.618774	0.78662	1.08148	0.786212	0.788905	1.13442	0.842161	0.724348	0.906167	0.834169	0.802964	0.937562	1.66891	0	0.0241531	2.07764	0.820395	4.71344	https://gnps.ucsd.edu/ProteoSAFe/result.jsp?task=da23561e620449e9aa0adad0c3803db5&view=view_all_clusters_withID&show=true#{"main.cluster index_lowerinput":"40534.0","main.cluster index_upperinput":"40534.0"}	This Node is a Singleton	N/A	N/A	N/A	5.5142	5.5142	0	N/A	N/A	169.271	157	-1	157	495.114	0	495.114	169.271
40571	Negative	1.46353	0.670231	12.1474	2.43236	0.747215	1.88594	1.08457	0.878396	3.33029	2.18026	1.07407	0.812843	1.99101	0.224775	0.870738	1.80591	0.732323	1.79107	0.898555	2.04989	0.523968	1.09155	0.521575	0.233325	2.56301	0.496837	2.41183	1.71365	0.730095	0.215237	2.33892	0.598978	0.966517	2.11498	0.216445	1.11145	0	0	23.3489	2.45407	0.602977	https://gnps.ucsd.edu/ProteoSAFe/result.jsp?task=da23561e620449e9aa0adad0c3803db5&view=view_all_clusters_withID&show=true#{"main.cluster index_lowerinput":"40571.0","main.cluster index_upperinput":"40571.0"}	https://gnps.ucsd.edu/ProteoSAFe/result.jsp?view=network_displayer&componentindex=1&task=da23561e620449e9aa0adad0c3803db5&show=true	N/A	N/A	N/A	8.2411	8.2411	0	N/A	N/A	333.303	152	1	152	-173.018	-1	175.018	333.303
40583	Negative	14.8278	30.0695	7.87491	20.6535	26.459	23.6986	20.9022	18.6177	13.9313	20.0308	30.549	21.7151	32.9011	34.8149	19.6038	18.5803	20.706	16.9038	11.0588	27.3868	6.98991	16.2515	20.6354	10.2808	9.68849	20.9711	15.1385	15.3632	35.1017	8.09915	13.9018	15.5316	21.5475	10.5909	15.6591	9.04986	0.0184191	0	3.39624	5.57287	1.05557	https://gnps.ucsd.edu/ProteoSAFe/result.jsp?task=da23561e620449e9aa0adad0c3803db5&view=view_all_clusters_withID&show=true#{"main.cluster index_lowerinput":"40583.0","main.cluster index_upperinput":"40583.0"}	https://gnps.ucsd.edu/ProteoSAFe/result.jsp?view=network_displayer&componentindex=184&task=da23561e620449e9aa0adad0c3803db5&show=true	InChI=1S/C9H15N3O6/c10-4(3-7(14)15)8(16)12-5(9(17)18)1-2-6(11)13/h4-5H,1-3,10H2,(H2,11,13)(H,12,16)(H,14,15)(H,17,18)/t4-,5-/m0/s1	Asp-Gln	0.436088	16.4052	16.4052	0	C(CC(=O)N)C(C(=O)O)NC(=O)C(CC(=O)O)N	CCMSLIB00003731818	2744.51	156	184	156	-258.088	-1	260.088	2744.51
40700	Negative	0.0273694	0	0.0734432	0.0272975	0.0306614	0.0410762	0.0168004	0.0128876	0.00969545	0.0241054	0.0276363	0.00734812	0.199846	0.0535407	0.247626	0.117816	0.0385917	0.0512171	0.0312357	0.0158109	0.0458394	0.0436571	0.0111384	0.0297084	0.167723	0.0242766	0.0950311	0.0316819	0.0106064	0.0610542	0.0684578	0.0244231	0.0281098	0.021952	0.0180989	0.0486843	0.0232228	0.0521525	0.627003	0.789499	7.76266	https://gnps.ucsd.edu/ProteoSAFe/result.jsp?task=da23561e620449e9aa0adad0c3803db5&view=view_all_clusters_withID&show=true#{"main.cluster index_lowerinput":"40700.0","main.cluster index_upperinput":"40700.0"}	This Node is a Singleton	N/A	N/A	N/A	14.4054	14.4054	0	N/A	N/A	44.1038	90	-1	90	302.065	0	302.065	44.1038
40744	Negative	0.54482	0.29739	0.195019	0.406408	0.386061	0.210574	0.16674	0.455681	0.160827	0.181488	0.598853	0.26752	0.270389	0.368281	0.196768	0.17864	0.365997	0.211916	0.113301	0.429238	0.158186	0.215487	0.218199	0.133463	0.235046	0.363048	0.220181	0.225759	0.320884	0.289316	0.449735	0.28412	0.394777	0.180092	0.270496	0.0934526	0.0387828	19.6885	0.833986	0.311488	224.183	https://gnps.ucsd.edu/ProteoSAFe/result.jsp?task=da23561e620449e9aa0adad0c3803db5&view=view_all_clusters_withID&show=true#{"main.cluster index_lowerinput":"40744.0","main.cluster index_upperinput":"40744.0"}	https://gnps.ucsd.edu/ProteoSAFe/result.jsp?view=network_displayer&componentindex=206&task=da23561e620449e9aa0adad0c3803db5&show=true	N/A	N/A	N/A	8.8004	8.8004	0	N/A	N/A	1000.77	156	206	156	291.941	1	291.941	1000.77
40851	Negative	0.144579	0.112331	0.200132	0.214871	0.208572	0.16478	0.259785	0.124492	0.197604	0.142521	0.177108	0.17436	0.178549	0.138946	0.146361	0.169031	0.235759	0.128761	0.161354	0.195835	0.184545	0.215352	0.231877	0.165521	0.130243	0.24487	0.164283	0.144232	0.194719	0.108742	0.112941	0.139877	0.173826	0.12044	0.164904	0.136481	0	0.0252592	0.613581	0.39559	1.69498	https://gnps.ucsd.edu/ProteoSAFe/result.jsp?task=da23561e620449e9aa0adad0c3803db5&view=view_all_clusters_withID&show=true#{"main.cluster index_lowerinput":"40851.0","main.cluster index_upperinput":"40851.0"}	This Node is a Singleton	N/A	N/A	N/A	7.4575	7.4575	0	N/A	N/A	35.3267	157	-1	157	259.075	0	259.075	35.3267
40938	Negative	0.0121901	0.0134257	0.0479679	0.0435313	0.0129957	0.0453253	0.00925322	0.00956302	0.0109902	0.0249808	0.0439145	0.0612055	0.0400148	0.0217549	0.0404135	0	0.0331532	0.0227552	0.030442	0.0512138	0.0141581	0.0106492	0.0131114	0.0200693	0.0256052	0	0	0	0.01063	0.00982055	0.0332559	0.0320408	0.0159693	0	0.00980822	0.0109948	0	0	0.302425	0.0405824	28.0631	https://gnps.ucsd.edu/ProteoSAFe/result.jsp?task=da23561e620449e9aa0adad0c3803db5&view=view_all_clusters_withID&show=true#{"main.cluster index_lowerinput":"40938.0","main.cluster index_upperinput":"40938.0"}	This Node is a Singleton	N/A	N/A	N/A	8.9002	8.9002	0	N/A	N/A	116.749	64	-1	64	260.022	0	260.022	116.749
41085	Negative	4.89109	2.2688	2.11658	3.12406	4.70296	2.16437	1.99542	5.36163	4.12057	2.1117	2.8799	3.47541	2.17024	1.55055	1.60246	1.07271	2.16792	1.10889	1.16944	2.17757	0.744664	1.9328	1.38846	1.29379	1.55948	2.29064	1.68735	2.59214	3.16806	1.1248	5.35293	2.81073	4.45222	1.81573	2.44919	2.78001	0.0789443	0.0935665	1.21787	0.285644	121.874	https://gnps.ucsd.edu/ProteoSAFe/result.jsp?task=da23561e620449e9aa0adad0c3803db5&view=view_all_clusters_withID&show=true#{"main.cluster index_lowerinput":"41085.0","main.cluster index_upperinput":"41085.0"}	https://gnps.ucsd.edu/ProteoSAFe/result.jsp?view=network_displayer&componentindex=1&task=da23561e620449e9aa0adad0c3803db5&show=true	InChI=1S/C8H16N2O3/c1-4(2)6(8(12)13)10-7(11)5(3)9/h4-6H,9H2,1-3H3,(H,10,11)(H,12,13)/t5-,6-/m0/s1	Ala-Val	0.56628	11.7024	11.7024	0	CC(C)C(C(=O)[O-])NC(=O)C(C)[NH3+]	CCMSLIB00003732396	852.806	161	1	161	-185.108	-1	187.108	852.806
41379	Negative	0.808649	0.490945	0.496455	0.711849	0.705998	0.385096	0.693473	0.551483	0.69561	1.47708	0.537881	0.762508	1.80625	1.09309	0.455423	0.815149	0.630672	0.436532	0.841132	0.599384	0.625459	0.636044	0.715679	0.813168	0.649834	0.44057	0.602742	0.391786	1.61231	7.31535	2.35989	0.563428	0.621952	2.97363	0.468947	0.587323	0.0814526	0.0939378	1.01506	0.698576	0.928527	https://gnps.ucsd.edu/ProteoSAFe/result.jsp?task=da23561e620449e9aa0adad0c3803db5&view=view_all_clusters_withID&show=true#{"main.cluster index_lowerinput":"41379.0","main.cluster index_upperinput":"41379.0"}	This Node is a Singleton	N/A	N/A	N/A	0.8859	0.8859	0	N/A	N/A	156.667	161	-1	161	351.145	0	351.145	156.667
41480	Negative	0.405711	0.234179	0.427239	0.429107	0.367962	0.296949	0.353695	0.305306	0.492511	0.462372	0.834788	0.363137	0.48859	0.567874	0.522612	0.259934	0.552767	0.261152	0.290166	1.65582	0.296861	0.67975	0.312708	0.303849	0.546393	0.403517	0.298802	0.426216	0.499976	8.88226	0.762902	0.262883	0.400195	1.3356	0.476719	0.430253	0	0	0.413821	0.406973	0.130467	https://gnps.ucsd.edu/ProteoSAFe/result.jsp?task=da23561e620449e9aa0adad0c3803db5&view=view_all_clusters_withID&show=true#{"main.cluster index_lowerinput":"41480.0","main.cluster index_upperinput":"41480.0"}	This Node is a Singleton	N/A	N/A	N/A	1.4448	1.4448	0	N/A	N/A	107.368	156	-1	156	237.076	0	237.076	107.368
41850	Negative	124.647	200.116	144.052	99.461	169.567	141.137	110.759	73.9774	88.1203	122.444	327.354	180.094	218.226	213.93	105.209	134.562	189.565	225.667	170.054	270.146	133.129	59.4768	69.7897	56.1698	99.7069	158.043	124.939	143.528	255.887	96.4866	40.4762	164.752	126.685	101.193	168.927	141.38	1.60409	2.15994	112.275	170.431	30.1933	https://gnps.ucsd.edu/ProteoSAFe/result.jsp?task=da23561e620449e9aa0adad0c3803db5&view=view_all_clusters_withID&show=true#{"main.cluster index_lowerinput":"41850.0","main.cluster index_upperinput":"41850.0"}	https://gnps.ucsd.edu/ProteoSAFe/result.jsp?view=network_displayer&componentindex=1&task=da23561e620449e9aa0adad0c3803db5&show=true	1S/C6H12O7/c7-1-2(8)3(9)4(10)5(11)6(12)13/h2-5,7-11H,1H2,(H,12,13)	Massbank:PT205850 D-Gluco-hexonic acid|Glucose Acid|2,3,4,5,6-Pentahydroxycaproic acid|Sodium D-gluconate|Glonsen|D-Gluconic acid sodium salt|(2R,3S,4R,5R)-2,3,4,5,6-pentahydroxyhexanoic acid	0.915014	13.4711	13.4711	0	C(C(C(C(C(C(=O)O)O)O)O)O)O	CCMSLIB00005756802	22263.1	163	1	163	-193.051	-1	195.051	22263.1
41857	Negative	0.784023	0.191822	0.687859	7.54259	1.80237	17.513	2.53372	0.789944	1.75039	3.08328	2.46065	19.0561	1.56264	0.441291	0.780637	0.748448	0.708922	1.26525	1.69762	0.700459	0.950538	0.653722	0.63947	1.54075	0.793731	0.641523	1.02845	1.02745	0.488297	0.928684	0.814297	0.292999	1.04303	0.778539	0.480095	1.81918	0	0	0.643281	0.717272	0.200328	https://gnps.ucsd.edu/ProteoSAFe/result.jsp?task=da23561e620449e9aa0adad0c3803db5&view=view_all_clusters_withID&show=true#{"main.cluster index_lowerinput":"41857.0","main.cluster index_upperinput":"41857.0"}	https://gnps.ucsd.edu/ProteoSAFe/result.jsp?view=network_displayer&componentindex=270&task=da23561e620449e9aa0adad0c3803db5&show=true	N/A	N/A	N/A	12.4647	12.4647	0	N/A	N/A	326.331	154	270	154	-390.149	-1	392.149	326.331
41882	Negative	0.0545026	0.0265274	0.0824227	1.08111	0.383807	2.56979	0.204963	0.0638005	0.279777	0.496304	0.54057	2.43898	0.315995	0.0398013	0.12149	0.0699225	0.0279254	0.145732	0.182655	0.0675042	0.0602947	0.0902483	0.0719182	0.205955	0.110546	0.0511583	0.0614852	0.119433	0.0642471	0.0683226	0.0943404	0.0104496	0.214921	0.0722362	0.0127486	0.130442	0	0	0.0340376	0.127374	0.0063309	https://gnps.ucsd.edu/ProteoSAFe/result.jsp?task=da23561e620449e9aa0adad0c3803db5&view=view_all_clusters_withID&show=true#{"main.cluster index_lowerinput":"41882.0","main.cluster index_upperinput":"41882.0"}	This Node is a Singleton	N/A	N/A	N/A	12.7712	12.7712	0	N/A	N/A	43.2002	126	-1	126	392.149	0	392.149	43.2002
42002	Negative	2.00354	0.262945	14.2582	6.65243	0.536129	2.45468	1.33701	0.378951	2.81582	1.54115	0.205951	7.35772	2.72749	0.422594	2.00354	2.56592	0.42849	3.77038	2.55874	0.407929	1.98422	3.0431	0.326732	1.86172	4.20811	0.424917	4.17522	3.6188	0.310286	2.62211	3.91266	0.328621	6.94452	5.23736	0.540562	5.43514	0	1.44232	12.4813	2.44071	0.306377	https://gnps.ucsd.edu/ProteoSAFe/result.jsp?task=da23561e620449e9aa0adad0c3803db5&view=view_all_clusters_withID&show=true#{"main.cluster index_lowerinput":"42002.0","main.cluster index_upperinput":"42002.0"}	This Node is a Singleton	N/A	N/A	N/A	2.8491	2.8491	0	N/A	N/A	463.895	158	-1	158	-290.082	-1	292.082	463.895
42039	Negative	0.0792784	0.0302392	1.25256	0.159542	0.0432913	0.936904	0.225994	0.0506771	0.220829	0.11943	0.060812	0.149895	0.162885	0.02884	0.482532	0.124445	0.0530037	0.468557	0.284932	0.0578466	0.31854	0.289864	0.0556868	0.204726	0.209121	0.0492308	0.563	0.18961	0.0693294	0.499265	0.161507	0.0264054	0.543168	0.122002	0.0474993	0.308695	0	0	0.957469	0.838701	0.0216318	https://gnps.ucsd.edu/ProteoSAFe/result.jsp?task=da23561e620449e9aa0adad0c3803db5&view=view_all_clusters_withID&show=true#{"main.cluster index_lowerinput":"42039.0","main.cluster index_upperinput":"42039.0"}	This Node is a Singleton	N/A	N/A	N/A	4.7089	4.7089	0	N/A	N/A	41.8718	143	-1	143	292.082	0	292.082	41.8718
42228	Negative	0.194182	0.186487	0.171185	0.172102	0.174582	0.136375	0.124763	0.163445	0.102008	0.0644433	0.148604	0.188337	0.154924	0.144314	0.224694	0.137778	0.145365	0.136601	0.13663	0.197495	0.209766	0.179789	0.147626	0.221752	0.146981	0.186401	0.151216	0.201842	1.555	0.169716	0.312213	0.115073	0.229914	0.18802	0.16128	0.154369	0.279753	0.197233	1.3649	0.197083	0.0978838	https://gnps.ucsd.edu/ProteoSAFe/result.jsp?task=da23561e620449e9aa0adad0c3803db5&view=view_all_clusters_withID&show=true#{"main.cluster index_lowerinput":"42228.0","main.cluster index_upperinput":"42228.0"}	This Node is a Singleton	N/A	N/A	N/A	19.5501	19.5501	0	N/A	N/A	38.0913	160	-1	160	136.051	0	136.051	38.0913
42286	Negative	266.359	189.116	478.484	494.044	323.718	232.27	209.64	455.389	579.57	309.635	357.824	270.283	490.62	349.516	256.587	185.507	363.811	550.135	515.73	466.22	281.273	224.212	235.798	323.425	402.037	444.852	939.116	399.602	444.191	294.701	236.153	1500.85	315.512	336.442	413.025	261.794	0.212249	4.34831	390.377	310.455	227.178	https://gnps.ucsd.edu/ProteoSAFe/result.jsp?task=da23561e620449e9aa0adad0c3803db5&view=view_all_clusters_withID&show=true#{"main.cluster index_lowerinput":"42286.0","main.cluster index_upperinput":"42286.0"}	https://gnps.ucsd.edu/ProteoSAFe/result.jsp?view=network_displayer&componentindex=1&task=da23561e620449e9aa0adad0c3803db5&show=true	InChI=1S/C6H8O6/c7-1-2(8)5-3(9)4(10)6(11)12-5/h2,5,7-10H,1H2/t2-,5+/m0/s1	Ascorbic acid	0.677402	5.1777	5.1777	0	N/A	CCMSLIB00000479607	61315.7	163	1	163	-173.025	-1	175.025	61315.7
42366	Negative	2035.48	1835.05	2198.42	2009.68	3597.3	3137.59	2847.82	3089.59	3474.04	2998.76	2724.72	1845.61	2258.17	2701.72	2150.07	1808.94	2177.32	1649.15	3201.58	2016.89	1619.37	1882.25	2013.18	2993.11	1960.7	2986.25	2191.63	1576.74	2407.16	1504.79	2766.59	2626.06	2457.47	1822.61	4725.39	3527.1	8264.03	4259.07	1390.15	4109.1	2606.29	https://gnps.ucsd.edu/ProteoSAFe/result.jsp?task=da23561e620449e9aa0adad0c3803db5&view=view_all_clusters_withID&show=true#{"main.cluster index_lowerinput":"42366.0","main.cluster index_upperinput":"42366.0"}	https://gnps.ucsd.edu/ProteoSAFe/result.jsp?view=network_displayer&componentindex=77&task=da23561e620449e9aa0adad0c3803db5&show=true	InChI=1S/C6H14O6/c7-1-3(9)5(11)6(12)4(10)2-8/h3-12H,1-2H2/t3-,4-,5-,6-/m1/s1	D-Mannitol	0.777037	13.8328	13.8328	0	OC[C@@H](O)[C@@H](O)[C@H](O)[C@H](O)CO	CCMSLIB00005719016	433529	163	77	163	-179.071	-1	181.071	433529
42367	Negative	6.4889	5.62696	5.31953	6.41516	5.54014	6.26461	4.21462	5.56956	7.27164	3.38634	5.55766	5.1661	4.36918	4.48946	4.35717	5.07152	7.14171	5.08778	5.9278	4.86588	3.20498	3.71773	3.92016	4.67545	4.33481	4.6889	4.4363	2.46773	5.15004	4.58706	4.39722	4.25178	6.49529	3.80869	5.69298	5.56429	4.79541	8.20783	6.503	5.11768	6595.9	https://gnps.ucsd.edu/ProteoSAFe/result.jsp?task=da23561e620449e9aa0adad0c3803db5&view=view_all_clusters_withID&show=true#{"main.cluster index_lowerinput":"42367.0","main.cluster index_upperinput":"42367.0"}	https://gnps.ucsd.edu/ProteoSAFe/result.jsp?view=network_displayer&componentindex=1&task=da23561e620449e9aa0adad0c3803db5&show=true	N/A	Spectral Match to DL-Phenylalanine from NIST14	0.475526	17.0928	17.0928	0	N/A	CCMSLIB00003138096	27192	163	1	163	-162.071	-1	164.071	27192
42368	Negative	13.4098	15.6758	20.3841	9.58716	16.3815	10.1425	9.4908	9.83299	13.0552	13.9936	8.95331	9.28222	7.47201	12.3177	9.63635	13.7106	13.9623	11.9643	10.0938	11.983	9.78152	9.84549	16.4098	20.026	13.7946	11.3266	6.24031	10.2246	11.673	15.0366	9.09328	7.23957	14.0641	10.1893	9.72469	50.4908	11.4791	8.92675	11.1457	12.4358	2543.59	https://gnps.ucsd.edu/ProteoSAFe/result.jsp?task=da23561e620449e9aa0adad0c3803db5&view=view_all_clusters_withID&show=true#{"main.cluster index_lowerinput":"42368.0","main.cluster index_upperinput":"42368.0"}	This Node is a Singleton	N/A	N/A	N/A	17.0631	17.0631	0	N/A	N/A	12207.3	163	-1	163	114.056	1	114.056	12207.3
42369	Negative	1.1666	0.868395	0.54993	0.829843	1.27457	0.331403	0.52163	0.780538	0.49542	0.618111	0.973233	0.393327	0.95416	1.43227	1.07009	0.47179	0.786124	0.948962	0.25766	1.00916	0.378782	0.394585	1.08155	0.50916	0.599537	1.00776	0.491189	0.453362	0.876179	0.678683	0.919919	1.00612	0.491398	0.689563	1.17994	0.45153	0	0.13153	1.26743	1.20321	1260.96	https://gnps.ucsd.edu/ProteoSAFe/result.jsp?task=da23561e620449e9aa0adad0c3803db5&view=view_all_clusters_withID&show=true#{"main.cluster index_lowerinput":"42369.0","main.cluster index_upperinput":"42369.0"}	https://gnps.ucsd.edu/ProteoSAFe/result.jsp?view=network_displayer&componentindex=1&task=da23561e620449e9aa0adad0c3803db5&show=true	InChI=1S/C15H22N2O3/c1-10(2)8-12(16)14(18)17-13(15(19)20)9-11-6-4-3-5-7-11/h3-7,10,12-13H,8-9,16H2,1-2H3,(H,17,18)(H,19,20)/t12-,13-/m0/s1	Leu-Phe	0.707485	7.4565	7.4565	0	CC(C)CC(C(=O)NC(CC1=CC=CC=C1)C(=O)O)N	CCMSLIB00003735318	5161.89	158	1	158	-275.155	-1	277.155	5161.89
42370	Negative	1.43208	1.10843	0.859211	1.06604	1.14091	0.943415	1.14642	1.00966	0.673073	0.876326	0.775093	0.968495	1.35106	1.58071	0.776175	1.07589	1.16775	1.89506	1.60473	0.744876	0.861424	1.13761	1.0227	1.1195	1.22875	1.36668	0.833849	0.739949	0.887316	0.918473	0.729448	0.768621	0.749507	1.01382	0.750424	1.18295	0.0621897	0.0956531	1.55626	1.39521	573.552	https://gnps.ucsd.edu/ProteoSAFe/result.jsp?task=da23561e620449e9aa0adad0c3803db5&view=view_all_clusters_withID&show=true#{"main.cluster index_lowerinput":"42370.0","main.cluster index_upperinput":"42370.0"}	https://gnps.ucsd.edu/ProteoSAFe/result.jsp?view=network_displayer&componentindex=1&task=da23561e620449e9aa0adad0c3803db5&show=true	N/A	OPHTHALMIC ACID	0.816998	15.7351	15.7351	0	CCC(C(=O)N(CC(=O)O)C(=O)CCC(C(=O)O)N)N	CCMSLIB00000578289	2456.58	162	1	162	-286.12	-1	288.12	2456.58
42371	Negative	0.765578	0.441366	0.396834	0.211575	0.580928	0.206949	0.15966	0.722614	0.220059	0.191709	0.463741	0.155265	0.274825	0.415669	0.44048	0.383532	0.600537	0.362001	0.193724	0.694417	0.258051	0.34575	0.255782	0.298256	0.338952	0.583297	0.141949	0.344445	0.505193	0.304658	0.467635	0.415263	0.314992	0.591233	0.305738	0.288539	0.474599	0.455664	0.647513	0.766732	440.22	https://gnps.ucsd.edu/ProteoSAFe/result.jsp?task=da23561e620449e9aa0adad0c3803db5&view=view_all_clusters_withID&show=true#{"main.cluster index_lowerinput":"42371.0","main.cluster index_upperinput":"42371.0"}	https://gnps.ucsd.edu/ProteoSAFe/result.jsp?view=network_displayer&componentindex=1&task=da23561e620449e9aa0adad0c3803db5&show=true	InChI=1S/C11H23N3O3/c1-7(2)9(11(16)17)14-10(15)8(13)5-3-4-6-12/h7-9H,3-6,12-13H2,1-2H3,(H,14,15)(H,16,17)/t8-,9-/m0/s1	Lys-Val	0.463938	16.8585	16.8585	0	CC(C)C(C(=O)O)NC(=O)C(CCCCN)N	CCMSLIB00003732636	1824.37	163	1	163	-242.166	-1	244.166	1824.37
42372	Negative	0	0.0192012	0.00885219	0.0177952	0.00944678	0	0.0193655	0.0177711	0.0170975	0.0118737	0	0	0.0172558	0.0175341	0.029532	0.00751685	0.0108858	0	0	0.0298601	0.00869537	0.0183494	0.0389514	0.0109523	0.00913485	0.00730074	0.0190456	0.0164049	0.00983275	0	0.0215502	0	0.00734105	0.00810167	0	0.00892168	0.0176962	0.17121	0.0072462	0.0116594	628.633	https://gnps.ucsd.edu/ProteoSAFe/result.jsp?task=da23561e620449e9aa0adad0c3803db5&view=view_all_clusters_withID&show=true#{"main.cluster index_lowerinput":"42372.0","main.cluster index_upperinput":"42372.0"}	This Node is a Singleton	N/A	N/A	N/A	10.0674	10.0674	0	N/A	N/A	2516.87	54	-1	54	-333.051	-1	335.051	2516.87
42373	Negative	795.615	663.597	1561.03	990.563	1526.29	1052.58	1123.52	1157.95	1464.9	1319.82	982.318	597.607	1113.21	1191.45	1108.5	790.158	1255.85	1080.13	1208.86	1204.09	943.803	605.407	663.989	1385.15	904.77	1175.89	777.467	1111.95	1313.66	610.01	1150.42	1342.17	872.281	987.579	1571.24	1134.38	4062.21	1690.89	791.327	958.263	1095.96	https://gnps.ucsd.edu/ProteoSAFe/result.jsp?task=da23561e620449e9aa0adad0c3803db5&view=view_all_clusters_withID&show=true#{"main.cluster index_lowerinput":"42373.0","main.cluster index_upperinput":"42373.0"}	https://gnps.ucsd.edu/ProteoSAFe/result.jsp?view=network_displayer&componentindex=20&task=da23561e620449e9aa0adad0c3803db5&show=true	InChI=1S/C5H12O5/c6-1-3(8)5(10)4(9)2-7/h3-10H,1-2H2/t3-,4-/m1/s1	Arabitol	0.909072	13.8345	13.8345	0	C([C@H](C([C@@H](CO)O)O)O)O	CCMSLIB00005719108	187657	163	20	163	-149.061	-1	151.061	187657
42374	Negative	0.116059	0.166187	0.191529	0.129008	0.12567	0.135209	0.157874	0.184934	0.135992	0.160722	0.191867	0.152552	0.119504	0.145022	0.181171	0.153694	0.298349	0.262551	0.245212	0.126186	0.260996	0.198494	0.197753	0.219705	0.174883	0.205435	0.102308	0.191909	0.201603	0.220766	0.138881	0.144252	0.134616	0.123105	0.112591	0.232136	0	0.942277	0.0947252	0.164423	353.87	https://gnps.ucsd.edu/ProteoSAFe/result.jsp?task=da23561e620449e9aa0adad0c3803db5&view=view_all_clusters_withID&show=true#{"main.cluster index_lowerinput":"42374.0","main.cluster index_upperinput":"42374.0"}	This Node is a Singleton	InChI=1S/C6H9N3O2/c7-5(6(10)11)1-4-2-8-3-9-4/h2-3,5H,1,7H2,(H,8,9)(H,10,11)/t5-/m0/s1	HISTIDINE	0.793551	14.4935	14.4935	0	N[C@@H](CC1=CNC=N1)C(O)=O	CCMSLIB00005464163	1444.3	159	-1	159	-329.114	-1	331.114	1444.3
42375	Negative	5.26843	17.1654	4.03582	3.91666	4.82429	0.84493	2.43664	5.8781	2.30356	2.35906	5.73159	1.13914	3.84613	5.78691	3.77614	3.95366	7.37807	3.44384	2.39812	5.19791	3.35969	2.66386	9.94194	1.85477	4.71646	9.89556	2.95068	3.42294	3.39943	2.21725	5.87658	4.22177	2.82777	3.98083	4.2862	3.92415	0	0.203102	6.3428	4.57454	520.214	https://gnps.ucsd.edu/ProteoSAFe/result.jsp?task=da23561e620449e9aa0adad0c3803db5&view=view_all_clusters_withID&show=true#{"main.cluster index_lowerinput":"42375.0","main.cluster index_upperinput":"42375.0"}	https://gnps.ucsd.edu/ProteoSAFe/result.jsp?view=network_displayer&componentindex=1&task=da23561e620449e9aa0adad0c3803db5&show=true	N/A	N/A	N/A	13.2903	13.2903	0	N/A	N/A	2770.03	155	1	155	-318.096	-1	320.096	2770.03
42377	Negative	0.0251015	0.069726	0.0373327	0	0.0647102	0	0	0.0492182	0.0275835	0	0.0339554	0.00770363	0.0232843	0.0178455	0.0114601	0	0.0288724	0	0.0275343	0.0123983	0.0262964	0.0103768	0.0274349	0.014278	0.012703	0.0251745	0.0251559	0	0.0292011	0	0.0265121	0.107041	0.020565	0.0243255	0.0713075	0.0292051	0	0	0.0439937	0.0378853	269.023	https://gnps.ucsd.edu/ProteoSAFe/result.jsp?task=da23561e620449e9aa0adad0c3803db5&view=view_all_clusters_withID&show=true#{"main.cluster index_lowerinput":"42377.0","main.cluster index_upperinput":"42377.0"}	https://gnps.ucsd.edu/ProteoSAFe/result.jsp?view=network_displayer&componentindex=1&task=da23561e620449e9aa0adad0c3803db5&show=true	InChI=1S/C9H11NO3/c10-8(9(12)13)5-6-1-3-7(11)4-2-6/h1-4,8,11H,5,10H2,(H,12,13)/t8-/m0/s1	TYROSINE	0.813989	11.5508	11.5508	0	N[C@@H](CC1=CC=C(O)C=C1)C(O)=O	CCMSLIB00005464159	1079.96	67	1	67	-381.121	-1	383.121	1079.96
42378	Negative	10.1944	32.5507	15.1123	16.7471	16.9939	13.4773	15.5764	23.6828	16.5726	12.1423	25.7173	7.79625	18.3179	9.80985	13.4971	16.3665	16.7515	8.14139	18.4323	13.203	16.0715	12.0325	19.9953	20.4349	21.9958	13.4342	8.05572	17.4443	13.4829	11.5796	19.0784	6.5697	9.56203	13.6019	16.5165	10.1656	26.2156	60.2575	28.8258	29.3285	831.553	https://gnps.ucsd.edu/ProteoSAFe/result.jsp?task=da23561e620449e9aa0adad0c3803db5&view=view_all_clusters_withID&show=true#{"main.cluster index_lowerinput":"42378.0","main.cluster index_upperinput":"42378.0"}	This Node is a Singleton	N/A	HOMOSERINE	0.591261	13.498	13.498	0	C(CO)C(C(=O)O)N	CCMSLIB00000578146	6048.88	163	-1	163	-116.051	-1	118.051	6048.88
42379	Negative	0.713191	1.01108	0.452368	0.837431	1.03512	0.639855	0.504701	0.767974	0.445435	0.402343	0.690336	0.578873	1.06317	0.66813	0.79162	0.702533	0.926599	0.604045	0.437967	0.878049	0.498408	0.488472	0.632676	0.953223	0.779143	0.734738	0.749465	0.698497	0.531678	0.46461	0.608016	0.575656	0.802976	0.556139	0.715437	0.63287	0.19087	0.320537	0.78186	0.844614	1025.31	https://gnps.ucsd.edu/ProteoSAFe/result.jsp?task=da23561e620449e9aa0adad0c3803db5&view=view_all_clusters_withID&show=true#{"main.cluster index_lowerinput":"42379.0","main.cluster index_upperinput":"42379.0"}	https://gnps.ucsd.edu/ProteoSAFe/result.jsp?view=network_displayer&componentindex=1&task=da23561e620449e9aa0adad0c3803db5&show=true	InChI=1S/C9H18N2O4/c1-3-5(2)7(9(14)15)11-8(13)6(10)4-12/h5-7,12H,3-4,10H2,1-2H3,(H,11,13)(H,14,15)/t5-,6-,7-/m0/s1	Ser-Ile	0.78269	12.4896	12.4896	0	CCC(C)C(C(=O)O)NC(=O)C(CO)N	CCMSLIB00003736130	4207.78	163	1	163	-215.119	-1	217.119	4207.78
42380	Negative	2.97158	4.56995	2.77615	4.93146	5.73788	6.51557	3.10482	5.05542	3.78994	3.05511	4.11367	5.1757	3.23597	3.57699	4.28274	3.17844	7.75678	4.32718	2.18932	5.06545	3.09975	2.89814	3.07083	3.93095	4.93699	4.09299	1.54438	3.82806	3.4893	3.02577	2.89746	3.48302	6.23128	3.31361	3.64029	2.7919	0.158366	0.364303	6.22887	3.32329	361.382	https://gnps.ucsd.edu/ProteoSAFe/result.jsp?task=da23561e620449e9aa0adad0c3803db5&view=view_all_clusters_withID&show=true#{"main.cluster index_lowerinput":"42380.0","main.cluster index_upperinput":"42380.0"}	https://gnps.ucsd.edu/ProteoSAFe/result.jsp?view=network_displayer&componentindex=1&task=da23561e620449e9aa0adad0c3803db5&show=true	InChI=1S/C10H19N3O4/c1-3-5(2)8(12)9(15)13-6(10(16)17)4-7(11)14/h5-6,8H,3-4,12H2,1-2H3,(H2,11,14)(H,13,15)(H,16,17)/t5-,6-,8-/m0/s1	Ile-Asn	0.450494	14.1006	14.1006	0	CCC(C)C(C(=O)NC(CC(=O)N)C(=O)O)N	CCMSLIB00003738152	2052.2	163	1	163	-242.13	-1	244.13	2052.2
42381	Negative	0.121593	0.0888625	0.109002	0.120387	0.110966	0.120405	0.0909311	0.0948943	0.208767	0.176842	0.0869332	0.168538	0.287793	0.282207	0.164673	0.142144	0.203471	0.156073	0.0868634	0.326389	0.121904	0.280976	0.106407	0.117697	0.159548	0.125587	0.0963456	0.13908	0.105753	0.150575	0.0813759	0.203405	0.105034	0.108349	0.105172	0.0909513	0.046061	0.090177	0.284478	0.209268	463.043	https://gnps.ucsd.edu/ProteoSAFe/result.jsp?task=da23561e620449e9aa0adad0c3803db5&view=view_all_clusters_withID&show=true#{"main.cluster index_lowerinput":"42381.0","main.cluster index_upperinput":"42381.0"}	https://gnps.ucsd.edu/ProteoSAFe/result.jsp?view=network_displayer&componentindex=1&task=da23561e620449e9aa0adad0c3803db5&show=true	N/A	N/A	N/A	14.7159	14.7159	0	N/A	N/A	1875.58	160	1	160	-314.116	-1	316.116	1875.58
42382	Negative	2.96601	5.00279	4.96488	1.5924	4.58122	4.15553	1.91368	5.32922	4.01447	2.23469	3.35512	2.34093	2.59695	2.04762	4.54933	1.53752	2.96207	3.78564	3.99765	4.63378	3.4881	1.40173	2.8221	2.88044	1.14467	4.3467	2.68203	4.54016	2.62916	2.91681	3.31802	2.39586	4.53024	1.81136	3.07308	2.8943	0	0	1.69215	3.66436	271.348	https://gnps.ucsd.edu/ProteoSAFe/result.jsp?task=da23561e620449e9aa0adad0c3803db5&view=view_all_clusters_withID&show=true#{"main.cluster index_lowerinput":"42382.0","main.cluster index_upperinput":"42382.0"}	This Node is a Singleton	N/A	N/A	N/A	15.84	15.84	0	N/A	N/A	1568.56	156	-1	156	-330.146	-1	332.146	1568.56
42383	Negative	2.41286	3.25828	1.97791	4.06975	5.02254	2.147	2.78603	4.75166	2.44211	2.09742	1.56856	2.2119	2.77569	2.2603	1.99016	1.89468	2.02582	3.30593	2.32281	2.26097	1.78203	3.33564	2.33487	1.44944	1.35991	1.97135	2.05172	1.76935	2.43569	2.88683	2.47677	3.44729	1.93516	1.91878	2.91141	2.01708	0.426438	0.839952	1.13789	2.15674	328.681	https://gnps.ucsd.edu/ProteoSAFe/result.jsp?task=da23561e620449e9aa0adad0c3803db5&view=view_all_clusters_withID&show=true#{"main.cluster index_lowerinput":"42383.0","main.cluster index_upperinput":"42383.0"}	https://gnps.ucsd.edu/ProteoSAFe/result.jsp?view=network_displayer&componentindex=1&task=da23561e620449e9aa0adad0c3803db5&show=true	InChI=1S/C10H19N3O4/c1-5(2)8(10(16)17)13-9(15)6(11)3-4-7(12)14/h5-6,8H,3-4,11H2,1-2H3,(H2,12,14)(H,13,15)(H,16,17)/t6-,8-/m0/s1	Gln-Val	0.408753	14.6258	14.6258	0	CC(C)C(C(=O)O)NC(=O)C(CCC(=O)N)N	CCMSLIB00003732741	1690.79	163	1	163	-242.13	-1	244.13	1690.79
42384	Negative	0.461975	0.550613	0.42297	0.543307	0.574719	0.227994	0.35934	0.415385	0.321252	0.431754	0.276278	0.152304	0.542349	0.824957	0.450292	0.439006	0.814613	0.371488	0.303951	0.58234	0.331855	0.38361	0.625757	0.369883	0.334983	0.67333	0.368041	0.474601	0.432849	0.388261	0.51248	0.572199	0.516092	0.358966	1.10681	0.39188	0	0.115889	0.586521	0.339005	1022.15	https://gnps.ucsd.edu/ProteoSAFe/result.jsp?task=da23561e620449e9aa0adad0c3803db5&view=view_all_clusters_withID&show=true#{"main.cluster index_lowerinput":"42384.0","main.cluster index_upperinput":"42384.0"}	https://gnps.ucsd.edu/ProteoSAFe/result.jsp?view=network_displayer&componentindex=1&task=da23561e620449e9aa0adad0c3803db5&show=true	1S/C12H24N2O3/c1-5-7(3)9(13)11(15)14-10(12(16)17)8(4)6-2/h7-10H,5-6,13H2,1-4H3,(H,14,15)(H,16,17)	Massbank:PR309066 Isoleucylisoleucine	0.535698	6.3833	6.3833	0	O=C(O)C(NC(=O)C(N)C(C)CC)C(C)CC	CCMSLIB00005749326	4160.29	158	1	158	-241.171	-1	243.171	4160.29
42385	Negative	0.0174879	0	0	0	0	0	0	0	0.0140511	0	0	0	0	0	0	0	0	0	0	0	0	0	0	0	0	0	0	0	0	0	0	0	0	0	0	0	0	14.1657	0.061004	0	235.265	https://gnps.ucsd.edu/ProteoSAFe/result.jsp?task=da23561e620449e9aa0adad0c3803db5&view=view_all_clusters_withID&show=true#{"main.cluster index_lowerinput":"42385.0","main.cluster index_upperinput":"42385.0"}	https://gnps.ucsd.edu/ProteoSAFe/result.jsp?view=network_displayer&componentindex=1&task=da23561e620449e9aa0adad0c3803db5&show=true	N/A	N/A	N/A	14.0563	14.0563	0	N/A	N/A	983.927	10	1	10	-316.074	-1	318.074	983.927
42386	Negative	1.18323	1.19278	0.707403	0.846206	1.55864	0.320198	1.57042	0.941611	0.600062	0.980718	1.1326	0.333169	0.998448	0.785789	0.660283	0.354665	0.611534	0.894743	0.219951	0.782555	0.419909	0.318228	0.67747	0.385951	0.478819	0.540306	0.359049	0.818346	1.47205	0.498432	1.4454	0.801587	0.351023	1.21816	0.680471	0.624921	0	0.093635	0.644542	0.361885	897.95	https://gnps.ucsd.edu/ProteoSAFe/result.jsp?task=da23561e620449e9aa0adad0c3803db5&view=view_all_clusters_withID&show=true#{"main.cluster index_lowerinput":"42386.0","main.cluster index_upperinput":"42386.0"}	https://gnps.ucsd.edu/ProteoSAFe/result.jsp?view=network_displayer&componentindex=1&task=da23561e620449e9aa0adad0c3803db5&show=true	1S/C12H24N2O3/c1-5-7(3)9(13)11(15)14-10(12(16)17)8(4)6-2/h7-10H,5-6,13H2,1-4H3,(H,14,15)(H,16,17)	Massbank:PR309066 Isoleucylisoleucine	0.545749	7.1895	7.1895	0	O=C(O)C(NC(=O)C(N)C(C)CC)C(C)CC	CCMSLIB00005749326	3707.17	159	1	159	-241.171	-1	243.171	3707.17
42387	Negative	2.38665	2.34226	1.18427	1.2161	2.09924	1.28189	1.20768	1.51289	2.01243	0.641396	1.40463	1.2686	1.15364	1.15469	1.53971	0.682822	1.84525	1.52709	1.16456	1.78067	0.883525	0.619627	1.96127	2.47982	0.494558	1.73842	0.826385	1.66886	1.49626	1.4106	2.02267	1.7816	1.59266	0.92654	1.87242	1.32458	0.0895665	0.131571	0.498251	1.64518	235.149	https://gnps.ucsd.edu/ProteoSAFe/result.jsp?task=da23561e620449e9aa0adad0c3803db5&view=view_all_clusters_withID&show=true#{"main.cluster index_lowerinput":"42387.0","main.cluster index_upperinput":"42387.0"}	https://gnps.ucsd.edu/ProteoSAFe/result.jsp?view=network_displayer&componentindex=1&task=da23561e620449e9aa0adad0c3803db5&show=true	InChI=1S/C11H16N4O3/c12-8(4-7-5-13-6-14-7)10(16)15-3-1-2-9(15)11(17)18/h5-6,8-9H,1-4,12H2,(H,13,14)(H,17,18)/t8-,9-/m0/s1	His-Pro	0.434317	15.3739	15.3739	0	C1CC(N(C1)C(=O)C(CC2=CN=CN2)[NH3+])C(=O)[O-]	CCMSLIB00003726543	1159.95	162	1	162	253.13	1	253.13	1159.95
42389	Negative	2.65711	1.79273	13.4726	1.64365	1.85648	1.94591	2.19423	2.41666	1.97028	2.52993	1.66105	1.88878	2.21319	1.68531	2.18641	2.45774	2.37381	1.4877	1.98397	2.17937	1.3272	3.15749	1.49387	2.06455	2.78407	1.96961	1.13851	1.73782	2.71614	2.84772	2.10492	2.34496	2.0081	2.48076	3.12544	1.89739	2.03916	1.37562	1.12202	2.13446	18.1453	https://gnps.ucsd.edu/ProteoSAFe/result.jsp?task=da23561e620449e9aa0adad0c3803db5&view=view_all_clusters_withID&show=true#{"main.cluster index_lowerinput":"42389.0","main.cluster index_upperinput":"42389.0"}	https://gnps.ucsd.edu/ProteoSAFe/result.jsp?view=network_displayer&componentindex=1&task=da23561e620449e9aa0adad0c3803db5&show=true	N/A	N/A	N/A	16.2845	16.2845	0	N/A	N/A	449.073	163	1	163	114.056	1	114.056	449.073
42390	Negative	0.214161	0.414083	0.0669422	0.143862	0.213762	0.103381	0.0844068	0.109552	0.0939183	0.0803163	0.2392	0.123928	0.176121	0.169355	0.129978	0.0966008	0.147994	0.0879681	0.0680941	0.182422	0.0832795	0.138482	0.110217	0.0573856	0.0871766	0.0888056	0.0607905	0.094177	0.139416	0.0769128	0.171402	0.382435	0.0777492	0.121311	0.230911	0.101472	0	0.0464521	0.299388	0.115188	531.255	https://gnps.ucsd.edu/ProteoSAFe/result.jsp?task=da23561e620449e9aa0adad0c3803db5&view=view_all_clusters_withID&show=true#{"main.cluster index_lowerinput":"42390.0","main.cluster index_upperinput":"42390.0"}	https://gnps.ucsd.edu/ProteoSAFe/result.jsp?view=network_displayer&componentindex=1&task=da23561e620449e9aa0adad0c3803db5&show=true	InChI=1S/C11H20N2O3/c1-7(2)6-8(12)10(14)13-5-3-4-9(13)11(15)16/h7-9H,3-6,12H2,1-2H3,(H,15,16)/t8-,9-/m0/s1	Leu-Pro	0.760094	9.435	9.435	0	CC(C)CC(C(=O)N1CCCC1C(=O)O)N	CCMSLIB00003738220	2146.69	158	1	158	-225.14	-1	227.14	2146.69
42391	Negative	0	0	0	0	0	0	0	0	0	0	0.011562	0	0	0	0	0	0.00769753	0	0	0	0	0	0	0	0	0	0	0	0	0	0	0	0	0	0	0	0	1.71043	0	0.00721278	377.666	https://gnps.ucsd.edu/ProteoSAFe/result.jsp?task=da23561e620449e9aa0adad0c3803db5&view=view_all_clusters_withID&show=true#{"main.cluster index_lowerinput":"42391.0","main.cluster index_upperinput":"42391.0"}	https://gnps.ucsd.edu/ProteoSAFe/result.jsp?view=network_displayer&componentindex=1&task=da23561e620449e9aa0adad0c3803db5&show=true	N/A	N/A	N/A	9.4536	9.4536	0	N/A	N/A	1515.9	10	1	10	-373.122	-1	375.122	1515.9
42392	Negative	0.460617	0.310105	0.268103	0.11992	0.369626	0.148961	0.129126	0.148318	0.159038	0.139897	0.167739	0.117946	0.309472	0.324341	0.228688	0.230196	0.201647	0.218422	0.170379	0.226659	0.0873103	0.216977	0.223711	0.170696	0.178903	0.219439	0.114139	0.214094	0.233586	0.145557	0.245733	0.285624	0.180989	0.202187	0.251309	0.235115	0.231505	0.255117	0.327647	0.914034	494.034	https://gnps.ucsd.edu/ProteoSAFe/result.jsp?task=da23561e620449e9aa0adad0c3803db5&view=view_all_clusters_withID&show=true#{"main.cluster index_lowerinput":"42392.0","main.cluster index_upperinput":"42392.0"}	https://gnps.ucsd.edu/ProteoSAFe/result.jsp?view=network_displayer&componentindex=1&task=da23561e620449e9aa0adad0c3803db5&show=true	InChI=1S/C12H25N3O3/c1-3-8(2)10(12(17)18)15-11(16)9(14)6-4-5-7-13/h8-10H,3-7,13-14H2,1-2H3,(H,15,16)(H,17,18)/t8-,9-,10-/m0/s1	Lys-Ile	0.430068	16.1911	16.1911	0	CCC(C)C(C(=O)O)NC(=O)C(CCCCN)N	CCMSLIB00003735865	2013.41	162	1	162	258.182	1	258.182	2013.41
42393	Negative	0.213947	0.113692	0.21459	0.193388	0.173209	0.203048	0.204004	0.167756	0.561529	0.281256	0.188318	0.205392	0.220884	0.217426	0.194067	0.337444	0.124327	0.162551	0.112521	0.215092	0.296265	0.133846	0.14997	0.131228	0.133864	0.1468	0.356669	0.127185	0.218881	0.295253	0.15381	0.117013	0.163688	0.147957	0.237266	0.164056	1.28746	7.80697	0.038474	0.193855	132.194	https://gnps.ucsd.edu/ProteoSAFe/result.jsp?task=da23561e620449e9aa0adad0c3803db5&view=view_all_clusters_withID&show=true#{"main.cluster index_lowerinput":"42393.0","main.cluster index_upperinput":"42393.0"}	https://gnps.ucsd.edu/ProteoSAFe/result.jsp?view=network_displayer&componentindex=1&task=da23561e620449e9aa0adad0c3803db5&show=true	N/A	N/A	N/A	16.9831	16.9831	0	N/A	N/A	587.388	157	1	157	-325.177	-1	327.177	587.388
42394	Negative	0.69889	0.762372	0.333855	0.338874	0.967867	0.197454	0.177043	0.544135	0.174486	0.308471	0.534845	0.244814	0.374145	0.487265	0.281315	0.23701	0.968002	0.468314	0.30313	1.11198	0.20466	0.278754	0.802427	0.229317	0.292467	0.630867	0.191025	0.335396	1.17878	0.355684	0.545637	0.858451	0.312769	0.328548	0.840429	0.384578	0.297635	0.470274	0.413173	0.892004	244.35	https://gnps.ucsd.edu/ProteoSAFe/result.jsp?task=da23561e620449e9aa0adad0c3803db5&view=view_all_clusters_withID&show=true#{"main.cluster index_lowerinput":"42394.0","main.cluster index_upperinput":"42394.0"}	https://gnps.ucsd.edu/ProteoSAFe/result.jsp?view=network_displayer&componentindex=1&task=da23561e620449e9aa0adad0c3803db5&show=true	InChI=1S/C12H25N3O3/c1-3-8(2)10(12(17)18)15-11(16)9(14)6-4-5-7-13/h8-10H,3-7,13-14H2,1-2H3,(H,15,16)(H,17,18)/t8-,9-,10-/m0/s1	Lys-Ile	0.585096	16.4158	16.4158	0	CCC(C)C(C(=O)O)NC(=O)C(CCCCN)N	CCMSLIB00003735867	1054.36	163	1	163	-256.182	-1	258.182	1054.36
42395	Negative	29.0798	44.2448	20.423	32.5726	31.008	30.4508	15.9613	43.6441	42.0152	29.2033	29.7936	25.0573	30.4144	35.4248	36.8273	31.6133	30.927	32.4925	27.355	29.8237	29.797	19.2091	31.2827	30.0144	32.8674	30.8786	28.3235	33.5234	37.8885	39.2738	23.6356	26.1783	23.9011	36.8176	40.1096	25.8593	30.6385	98.8961	26.7842	43.3111	254.448	https://gnps.ucsd.edu/ProteoSAFe/result.jsp?task=da23561e620449e9aa0adad0c3803db5&view=view_all_clusters_withID&show=true#{"main.cluster index_lowerinput":"42395.0","main.cluster index_upperinput":"42395.0"}	https://gnps.ucsd.edu/ProteoSAFe/result.jsp?view=network_displayer&componentindex=1&task=da23561e620449e9aa0adad0c3803db5&show=true	InChI=1S/C5H10N2O3/c1-3(6)5(10)7-2-4(8)9/h3H,2,6H2,1H3,(H,7,10)(H,8,9)/t3-/m0/s1	Ala-Gly	0.421376	14.4715	14.4715	0	CC(C(=O)NCC(=O)O)N	CCMSLIB00003733026	6188.98	163	1	163	-143.062	-1	145.062	6188.98
42397	Negative	0.028836	0.038834	0.0187827	0.0415032	0	0.0273168	0	0.01157	0.0261732	0.0106266	0	0.028348	0.0252474	0.014554	0.0280184	0.00971114	0	0.0473408	0.0139526	0.0124763	0.0783518	0.0424464	0.110811	0.11987	0.041046	0.0101244	0.0109936	0.0125847	0.0113422	0.0127719	0.012295	0.00942999	0.0258772	0.0384049	0.0162106	0.0161118	0	0.0567329	0.280101	2.11596	220.908	https://gnps.ucsd.edu/ProteoSAFe/result.jsp?task=da23561e620449e9aa0adad0c3803db5&view=view_all_clusters_withID&show=true#{"main.cluster index_lowerinput":"42397.0","main.cluster index_upperinput":"42397.0"}	https://gnps.ucsd.edu/ProteoSAFe/result.jsp?view=network_displayer&componentindex=1&task=da23561e620449e9aa0adad0c3803db5&show=true	N/A	N/A	N/A	13.198	13.198	0	N/A	N/A	897.196	64	1	64	-326.149	-1	328.149	897.196
42398	Negative	3.96894	2.06264	1.96519	4.13933	4.46815	3.22866	2.47176	4.23568	1.8561	2.02517	3.38943	1.28217	3.54334	2.49666	1.61641	2.97232	1.4801	5.06169	1.12463	5.25634	3.06078	1.83482	2.62385	1.92349	2.94965	3.5144	1.30152	1.71145	2.4793	2.40313	4.60212	2.16522	2.50103	3.57585	3.74809	3.34663	2.06213	2.30051	1.72824	1.63471	213.115	https://gnps.ucsd.edu/ProteoSAFe/result.jsp?task=da23561e620449e9aa0adad0c3803db5&view=view_all_clusters_withID&show=true#{"main.cluster index_lowerinput":"42398.0","main.cluster index_upperinput":"42398.0"}	https://gnps.ucsd.edu/ProteoSAFe/result.jsp?view=network_displayer&componentindex=1&task=da23561e620449e9aa0adad0c3803db5&show=true	N/A	Gln-Leu	0.45697	13.9303	13.9303	0	N/A	CCMSLIB00003735427	1290.61	163	1	163	-256.146	-1	258.146	1290.61
42399	Negative	0.118382	0.0937295	0.0483952	0.044342	0.120842	0.0348017	0.0474628	0.0822366	0.0676102	0.0429064	0.113599	0.0902125	0.0508378	0.0717173	0.0571805	0.0336243	0.076171	0.0795283	0.0564891	0.0716939	0.0333841	0.077477	0.0787625	0.0612016	0.0696677	0.0448512	0.024786	0.0632507	0.0352288	0.038348	0.0533652	0.0674886	0.0354648	0.0421172	0.0423352	0.0337856	0	0	0.107055	0.071301	359.01	https://gnps.ucsd.edu/ProteoSAFe/result.jsp?task=da23561e620449e9aa0adad0c3803db5&view=view_all_clusters_withID&show=true#{"main.cluster index_lowerinput":"42399.0","main.cluster index_upperinput":"42399.0"}	https://gnps.ucsd.edu/ProteoSAFe/result.jsp?view=network_displayer&componentindex=123&task=da23561e620449e9aa0adad0c3803db5&show=true	InChI=1S/C12H20N4O3/c1-7(2)3-9(13)11(17)16-10(12(18)19)4-8-5-14-6-15-8/h5-7,9-10H,3-4,13H2,1-2H3,(H,14,15)(H,16,17)(H,18,19)/t9-,10-/m0/s1	Leu-His	0.547565	13.0405	13.0405	0	CC(C)CC(C(=O)NC(CC1=CN=CN1)C(=O)O)N	CCMSLIB00003733534	1445.56	129	123	129	-265.146	-1	267.146	1445.56
42400	Negative	0	0.0876671	0.00883858	0.0100412	0.0592253	0	0	0.0418209	0.0214338	0.0114657	0.0779691	0.0128256	0.0105948	0.0247787	0.0265369	0.0120031	0.0309272	0.0415441	0	0.0374648	0	0.0126143	0.0260392	0	0.0137078	0.0484879	0	0	0.0117843	0	0	0.0310974	0.0409861	0	0	0.0130647	0	0.0265672	0.0128485	0.0424248	197.563	https://gnps.ucsd.edu/ProteoSAFe/result.jsp?task=da23561e620449e9aa0adad0c3803db5&view=view_all_clusters_withID&show=true#{"main.cluster index_lowerinput":"42400.0","main.cluster index_upperinput":"42400.0"}	This Node is a Singleton	N/A	N/A	N/A	13.1813	13.1813	0	N/A	N/A	793.404	51	-1	51	-356.159	-1	358.159	793.404
42401	Negative	0.528645	0.997879	1.48751	0.309616	0.205505	0.160951	0.337176	0.474125	0.33603	0.504825	1.98799	0.499262	0.590165	0.328539	0.183553	0.583747	1.24398	0.829899	0.313477	0.264781	0.146724	0.557978	1.13831	0.641518	0.851554	0.225898	0.0612517	0.366273	1.39183	0.149199	1.41865	0.643289	0.0381386	0.85247	0.28548	0.529725	0	0	0.155106	0.0441465	1972.93	https://gnps.ucsd.edu/ProteoSAFe/result.jsp?task=da23561e620449e9aa0adad0c3803db5&view=view_all_clusters_withID&show=true#{"main.cluster index_lowerinput":"42401.0","main.cluster index_upperinput":"42401.0"}	https://gnps.ucsd.edu/ProteoSAFe/result.jsp?view=network_displayer&componentindex=1&task=da23561e620449e9aa0adad0c3803db5&show=true	N/A	N/A	N/A	8.7688	8.7688	0	N/A	N/A	7978.39	121	1	121	-350.171	-1	352.171	7978.39
42402	Negative	0.0523549	0.00955014	0.0314365	0.0210067	0.0577111	0.049031	0.0531697	0.0367258	0.0346003	0.054186	0.0466143	0.0131534	0.0233858	0.0320664	0.0350275	0.0413479	0.0369468	0.0217174	0	0.0391763	0.0486864	0.0116453	0.0481355	0.0173056	0.0438398	0.0661093	0.0234763	0.0365796	0.0295364	0.0345179	0.0495273	0.0453094	0.0248857	0.0253879	0.0532992	0.0464761	0.0560893	2.52524	0.0407253	0.0355731	216.516	https://gnps.ucsd.edu/ProteoSAFe/result.jsp?task=da23561e620449e9aa0adad0c3803db5&view=view_all_clusters_withID&show=true#{"main.cluster index_lowerinput":"42402.0","main.cluster index_upperinput":"42402.0"}	https://gnps.ucsd.edu/ProteoSAFe/result.jsp?view=network_displayer&componentindex=206&task=da23561e620449e9aa0adad0c3803db5&show=true	N/A	N/A	N/A	8.875	8.875	0	N/A	N/A	879.344	112	206	112	-417.047	-1	419.047	879.344
42403	Negative	224.478	198.948	116.178	151.407	153.165	92.7366	153.503	106.635	173.882	228.335	281.038	263.481	71.33	160.504	109.235	153.622	188.208	98.739	118.523	171.845	196.154	107.885	120.726	119.665	137.749	121.422	140.047	165.105	181.582	138.707	251.729	173.576	113.202	211.81	256.459	83.3778	320.429	811.093	72.6719	129.502	396.914	https://gnps.ucsd.edu/ProteoSAFe/result.jsp?task=da23561e620449e9aa0adad0c3803db5&view=view_all_clusters_withID&show=true#{"main.cluster index_lowerinput":"42403.0","main.cluster index_upperinput":"42403.0"}	https://gnps.ucsd.edu/ProteoSAFe/result.jsp?view=network_displayer&componentindex=77&task=da23561e620449e9aa0adad0c3803db5&show=true	InChI=1S/C6H14O6/c7-1-3(9)5(11)6(12)4(10)2-8/h3-12H,1-2H2/t3-,4-,5-,6-/m1/s1	D-Mannitol	0.771874	1.8576	1.8576	0	OC[C@@H](O)[C@@H](O)[C@H](O)[C@H](O)CO	CCMSLIB00005719016	29051.3	163	77	163	-179.072	-1	181.072	29051.3
42405	Negative	0	0	0	0	0	0	0.0179612	0	0	0.0137169	0	0.010351	0	0	0.0209851	0	0	0.0271288	0.0171187	0	0	0.0171076	0.0196969	0	0	0	0	0	0	0	0.0231265	0	0.018395	0	0.0484648	0	0	0.289757	0	0	723.638	https://gnps.ucsd.edu/ProteoSAFe/result.jsp?task=da23561e620449e9aa0adad0c3803db5&view=view_all_clusters_withID&show=true#{"main.cluster index_lowerinput":"42405.0","main.cluster index_upperinput":"42405.0"}	This Node is a Singleton	N/A	N/A	N/A	17.0492	17.0492	0	N/A	N/A	2896.36	20	-1	20	-146.044	-1	148.044	2896.36
42407	Negative	145.634	146.251	147.968	148.114	106.599	135.945	220.507	129.928	148.178	226.059	212.11	246.286	107.299	199.145	119.619	173.978	137.493	65.8404	168.219	90.9088	136.667	93.7549	131.701	162.037	268.07	183.063	171.117	174.916	148.256	180.725	214.16	261.571	147.357	199.451	130.854	116.875	236.812	413.146	233.949	118.061	399.443	https://gnps.ucsd.edu/ProteoSAFe/result.jsp?task=da23561e620449e9aa0adad0c3803db5&view=view_all_clusters_withID&show=true#{"main.cluster index_lowerinput":"42407.0","main.cluster index_upperinput":"42407.0"}	https://gnps.ucsd.edu/ProteoSAFe/result.jsp?view=network_displayer&componentindex=1&task=da23561e620449e9aa0adad0c3803db5&show=true	N/A	N/A	N/A	13.0849	13.0849	0	N/A	N/A	28379.1	163	1	163	117.019	1	117.019	28379.1
42408	Negative	0	0.0141012	0	0.0125539	0.00806751	0	0	0.00684199	0	0	0.00939609	0	0	0	0	0.00854177	0.00635931	0.0181021	0	0.0206698	0	0	0	0	0	0	0	0	0	0.0102345	0	0	0.0090471	0	0.00941219	0	0	0.021766	0	0.00746788	170.633	https://gnps.ucsd.edu/ProteoSAFe/result.jsp?task=da23561e620449e9aa0adad0c3803db5&view=view_all_clusters_withID&show=true#{"main.cluster index_lowerinput":"42408.0","main.cluster index_upperinput":"42408.0"}	https://gnps.ucsd.edu/ProteoSAFe/result.jsp?view=network_displayer&componentindex=123&task=da23561e620449e9aa0adad0c3803db5&show=true	InChI=1S/C14H20N2O4/c1-8(2)12(14(19)20)16-13(18)11(15)7-9-3-5-10(17)6-4-9/h3-6,8,11-12,17H,7,15H2,1-2H3,(H,16,18)(H,19,20)/t11-,12-/m0/s1	Tyr-Val	0.72533	9.482	9.482	0	CC(C)C(C(=O)O)NC(=O)C(CC1=CC=C(C=C1)O)N	CCMSLIB00003732906	683.159	20	123	20	279.135	1	279.135	683.159
42409	Negative	1.08145	1.67779	1.62899	0.957109	0.939945	1.19033	0.971841	1.12958	1.02562	1.27206	3.38428	0.609406	0.56474	1.53203	0.745749	0.894885	1.30376	1.7311	0.61925	1.48592	1.47775	0.346748	1.09871	1.69267	1.20347	0.938093	1.74865	0.780393	1.36227	1.36223	2.24481	1.36433	0.782878	1.22733	2.09701	1.07407	0.560085	173.32	1.65107	1.63932	372.661	https://gnps.ucsd.edu/ProteoSAFe/result.jsp?task=da23561e620449e9aa0adad0c3803db5&view=view_all_clusters_withID&show=true#{"main.cluster index_lowerinput":"42409.0","main.cluster index_upperinput":"42409.0"}	https://gnps.ucsd.edu/ProteoSAFe/result.jsp?view=network_displayer&componentindex=1&task=da23561e620449e9aa0adad0c3803db5&show=true	N/A	N/A	N/A	13.1438	13.1438	0	N/A	N/A	2208.19	157	1	157	-198.054	-1	200.054	2208.19
42410	Negative	1.27439	2.35386	2.57581	1.1272	1.36303	3.22442	1.69624	1.09668	2.53847	0.635618	1.64432	0.875245	0.700504	0.417352	0.871224	0.291458	0.743714	1.01393	0.969992	0.995071	0.619763	0.614711	0.475921	1.07658	0.57363	0.642578	0.604552	0.571632	0.610877	1.07885	1.5086	0.731544	1.82253	1.56489	0.790296	2.32926	0	0.0262484	3.08651	7.27478	164.666	https://gnps.ucsd.edu/ProteoSAFe/result.jsp?task=da23561e620449e9aa0adad0c3803db5&view=view_all_clusters_withID&show=true#{"main.cluster index_lowerinput":"42410.0","main.cluster index_upperinput":"42410.0"}	This Node is a Singleton	InChI=1S/C8H15N3O5/c1-3(12)6(8(15)16)11-7(14)4(9)2-5(10)13/h3-4,6,12H,2,9H2,1H3,(H2,10,13)(H,11,14)(H,15,16)/t3-,4+,6+/m1/s1	Asn-Thr	0.614612	15.1913	15.1913	0	CC(C(C(=O)O)NC(=O)C(CC(=O)N)N)O	CCMSLIB00003732122	868.289	157	-1	157	-230.094	-1	232.094	868.289
42411	Negative	79.7267	37.8933	72.206	73.2949	61.7048	60.2724	53.036	42.5859	44.6907	46.1193	38.8983	63.3438	45.2559	71.344	31.7332	54.3302	52.1296	40.511	48.5361	37.3001	58.6629	28.2264	67.6838	62.9956	34.1035	43.7389	60.7504	20.7933	54.4264	84.461	43.823	82.5211	61.6782	47.8596	73.7707	63.0888	96.9863	73.8558	51.1207	60.173	317.206	https://gnps.ucsd.edu/ProteoSAFe/result.jsp?task=da23561e620449e9aa0adad0c3803db5&view=view_all_clusters_withID&show=true#{"main.cluster index_lowerinput":"42411.0","main.cluster index_upperinput":"42411.0"}	https://gnps.ucsd.edu/ProteoSAFe/result.jsp?view=network_displayer&componentindex=1&task=da23561e620449e9aa0adad0c3803db5&show=true	InChI=1S/C8H12N4O3/c9-6(1-5-2-10-4-12-5)8(15)11-3-7(13)14/h2,4,6H,1,3,9H2,(H,10,12)(H,11,15)(H,13,14)/t6-/m0/s1	His-Gly	0.409569	17.081	17.081	0	C1=C(NC=N1)CC(C(=O)NCC(=O)[O-])[NH3+]	CCMSLIB00003735235	10097.5	163	1	163	-209.082	-1	211.082	10097.5
42413	Negative	0	0.0147029	0.0130678	0	0	0	0	0.0184849	0	0.0157723	0.0262785	0	0	0	0	0.0319407	0	0	0	0	0.0125587	0	0	0	0	0	0	0.0118712	0	0	0.012393	0	0	0.0273811	0.018602	0	0	5.51098	0.0154858	0	207.609	https://gnps.ucsd.edu/ProteoSAFe/result.jsp?task=da23561e620449e9aa0adad0c3803db5&view=view_all_clusters_withID&show=true#{"main.cluster index_lowerinput":"42413.0","main.cluster index_upperinput":"42413.0"}	https://gnps.ucsd.edu/ProteoSAFe/result.jsp?view=network_displayer&componentindex=1&task=da23561e620449e9aa0adad0c3803db5&show=true	N/A	N/A	N/A	8.7915	8.7915	0	N/A	N/A	847.844	22	1	22	-441.091	-1	443.091	847.844
42414	Negative	0	0	0	0	0	0	0	0	0.00867072	0	0	0	0	0	0	0	0	0	0	0.00645275	0.00926569	0	0	0	0	0	0	0	0	0	0	0	0	0	0	0	0	1.37281	0.006368	0	71.7034	https://gnps.ucsd.edu/ProteoSAFe/result.jsp?task=da23561e620449e9aa0adad0c3803db5&view=view_all_clusters_withID&show=true#{"main.cluster index_lowerinput":"42414.0","main.cluster index_upperinput":"42414.0"}	https://gnps.ucsd.edu/ProteoSAFe/result.jsp?view=network_displayer&componentindex=208&task=da23561e620449e9aa0adad0c3803db5&show=true	N/A	N/A	N/A	9.9974	9.9974	0	N/A	N/A	291.055	11	208	11	-443.128	-1	445.128	291.055
42416	Negative	0.525938	0.357733	0.502243	0.394233	0.234179	0.203002	0.204464	0.551977	0.11599	0.26582	1.42926	0.23248	0.164705	0.540432	0.182497	0.300719	0.549215	0.334484	0.220842	0.589165	0.10391	0.257543	0.327997	0.177436	0.267129	0.402113	0.307091	0.242196	0.139589	0.220258	0.734778	0.279189	0.352802	0.344273	0.193065	0.163312	0.0369626	30.0757	0.475395	0.286702	252.206	https://gnps.ucsd.edu/ProteoSAFe/result.jsp?task=da23561e620449e9aa0adad0c3803db5&view=view_all_clusters_withID&show=true#{"main.cluster index_lowerinput":"42416.0","main.cluster index_upperinput":"42416.0"}	https://gnps.ucsd.edu/ProteoSAFe/result.jsp?view=network_displayer&componentindex=1&task=da23561e620449e9aa0adad0c3803db5&show=true	N/A	N/A	N/A	9.4364	9.4364	0	N/A	N/A	1151.9	161	1	161	-302.048	-1	304.048	1151.9
42418	Negative	1.00479	0.643107	1.02465	0.731843	0.807862	0.995152	1.01447	0.971933	0.98902	1.10773	1.25668	0.694849	0.643164	1.12792	0.955359	1.11011	0.656604	0.739301	0.709402	0.8848	0.903556	0.564902	0.477631	0.841511	0.537208	0.966833	0.982829	0.585195	1.26897	1.05275	0.915631	0.750152	0.79338	1.00133	1.01578	0.935252	1.96871	1.81679	0.427595	0.900399	210.832	https://gnps.ucsd.edu/ProteoSAFe/result.jsp?task=da23561e620449e9aa0adad0c3803db5&view=view_all_clusters_withID&show=true#{"main.cluster index_lowerinput":"42418.0","main.cluster index_upperinput":"42418.0"}	https://gnps.ucsd.edu/ProteoSAFe/result.jsp?view=network_displayer&componentindex=1&task=da23561e620449e9aa0adad0c3803db5&show=true	InChI=1S/C10H20N2O4/c1-5(2)4-7(11)9(14)12-8(6(3)13)10(15)16/h5-8,13H,4,11H2,1-3H3,(H,12,14)(H,15,16)/t6-,7+,8+/m1/s1	Leu-Thr	0.777365	11.0234	11.0234	0	CC(C)CC(C(=O)NC(C(C)O)C(=O)O)N	CCMSLIB00003732052	988.613	163	1	163	-229.135	-1	231.135	988.613
42419	Negative	0.0618708	0.14089	0.0375376	0.0758961	0.0667774	0.0290516	0.0659826	0.0562223	0.0422266	0.0443157	0.111648	0.0238173	0.0509154	0.0821379	0.0727762	0.0271511	0.0829645	0.0503298	0.0356965	0.111942	0.0356698	0.0537767	0.0561973	0.0143976	0.0157166	0.124902	0.0270951	0.0237707	0.0609535	0.0413708	0.0944891	0.121289	0.0566789	0.0684209	0.174281	0.0248497	0	0	0.117029	0.0650141	144.091	https://gnps.ucsd.edu/ProteoSAFe/result.jsp?task=da23561e620449e9aa0adad0c3803db5&view=view_all_clusters_withID&show=true#{"main.cluster index_lowerinput":"42419.0","main.cluster index_upperinput":"42419.0"}	https://gnps.ucsd.edu/ProteoSAFe/result.jsp?view=network_displayer&componentindex=1&task=da23561e620449e9aa0adad0c3803db5&show=true	InChI=1S/C11H20N2O3/c1-7(2)6-8(12)10(14)13-5-3-4-9(13)11(15)16/h7-9H,3-6,12H2,1-2H3,(H,15,16)/t8-,9-/m0/s1	Leu-Pro	0.771486	8.8995	8.8995	0	CC(C)CC(C(=O)N1CCCC1C(=O)O)N	CCMSLIB00003738220	586.147	125	1	125	-225.14	-1	227.14	586.147
42420	Negative	0.383098	0.171737	0.0648838	0.110141	0.208981	0.0434867	0.127843	0.170962	0.0512727	0.0870786	0.729987	0.0979505	0.233333	0.166803	0	0.0382492	0.123506	0.0809001	0.0730851	0.192575	0.0233589	0.0867079	0.0213024	0.0190416	0.103148	0.0506299	0.0369827	0.0685953	0.0967438	0.0320158	0.364987	0.0656185	0.0571941	0.118815	0.0275106	0.0544466	0	1.98691	0.0789281	0.0378178	304.721	https://gnps.ucsd.edu/ProteoSAFe/result.jsp?task=da23561e620449e9aa0adad0c3803db5&view=view_all_clusters_withID&show=true#{"main.cluster index_lowerinput":"42420.0","main.cluster index_upperinput":"42420.0"}	https://gnps.ucsd.edu/ProteoSAFe/result.jsp?view=network_displayer&componentindex=1&task=da23561e620449e9aa0adad0c3803db5&show=true	N/A	N/A	N/A	10.0855	10.0855	0	N/A	N/A	1242.84	131	1	131	-244.02	-1	246.02	1242.84
42421	Negative	0.105577	0.236384	0.12979	0.25792	1.00279	0.31758	0.154617	0.427531	0.144883	0.147912	0.089	0.144856	0.0793863	0.109092	0.0778595	0.0286256	0.132186	0.105007	0.0852801	0.287756	0.0858158	0.0666319	0.0849081	0.101884	0.069775	0.154115	0.0896605	0.118054	0.186703	0.0578725	0.211781	0.154244	0.107556	0.132875	0.172025	0.141123	0	0	0.0649201	1.22082	150.053	https://gnps.ucsd.edu/ProteoSAFe/result.jsp?task=da23561e620449e9aa0adad0c3803db5&view=view_all_clusters_withID&show=true#{"main.cluster index_lowerinput":"42421.0","main.cluster index_upperinput":"42421.0"}	https://gnps.ucsd.edu/ProteoSAFe/result.jsp?view=network_displayer&componentindex=1&task=da23561e620449e9aa0adad0c3803db5&show=true	N/A	5'-METHYLTHIOADENOSINE	0.965308	1.6448	1.6448	0	CSCC1C(C(C(O1)N2C=NC3=C2N=CN=C3N)O)O	CCMSLIB00000578116	629.351	147	1	147	296.082	1	296.082	629.351
42423	Negative	1.31926	2.76821	3.41779	2.05767	2.07755	2.89157	1.5214	1.51595	4.17601	0.870391	1.15399	1.55569	1.98482	1.74831	2.14114	1.42056	2.49211	4.07693	2.40407	2.32701	1.47854	0.842602	3.08139	5.00558	1.72345	2.82077	1.14146	2.52502	2.2971	1.55297	0.809733	1.5118	2.41196	0.682915	1.77414	1.60244	0.429485	0.728187	0.665273	3.03441	92.4762	https://gnps.ucsd.edu/ProteoSAFe/result.jsp?task=da23561e620449e9aa0adad0c3803db5&view=view_all_clusters_withID&show=true#{"main.cluster index_lowerinput":"42423.0","main.cluster index_upperinput":"42423.0"}	This Node is a Singleton	N/A	N/A	N/A	15.927	15.927	0	N/A	N/A	689.335	163	-1	163	232.093	0	232.093	689.335
42424	Negative	0.218862	0.15805	0.0585742	0.104427	0.0756776	0.13394	0.0659949	0.121851	0.014214	0.106522	0.304214	0.113172	0.102798	0.0937007	0.0404003	0.0253115	0.0660617	0.211728	0.0287261	0.0949788	0.0482332	0	0.0293607	0	0.0461553	0.0532284	0.070507	0.0412073	0.045948	0.0532211	0.457054	0.0633603	0.0793279	0.0667096	0.0611126	0.0265499	0	0.0266067	0.207969	0.0485227	171.889	https://gnps.ucsd.edu/ProteoSAFe/result.jsp?task=da23561e620449e9aa0adad0c3803db5&view=view_all_clusters_withID&show=true#{"main.cluster index_lowerinput":"42424.0","main.cluster index_upperinput":"42424.0"}	https://gnps.ucsd.edu/ProteoSAFe/result.jsp?view=network_displayer&componentindex=1&task=da23561e620449e9aa0adad0c3803db5&show=true	N/A	N/A	N/A	11.5056	11.5056	0	N/A	N/A	701.785	114	1	114	-360.145	-1	362.145	701.785
42428	Negative	96.7622	296.576	239.836	4.41179	207.25	102.787	52.8852	218.706	50.0468	64.3795	212.44	197.271	77.4535	103.679	112.724	190.374	54.2758	158.602	192.001	77.6202	146.758	34.8738	115.063	172.421	138.63	59.8523	75.8317	143.423	72.9031	28.4525	67.8186	117.578	81.3998	91.8982	125.878	55.4848	0.840136	10.7136	27.9712	4.50509	191.853	https://gnps.ucsd.edu/ProteoSAFe/result.jsp?task=da23561e620449e9aa0adad0c3803db5&view=view_all_clusters_withID&show=true#{"main.cluster index_lowerinput":"42428.0","main.cluster index_upperinput":"42428.0"}	https://gnps.ucsd.edu/ProteoSAFe/result.jsp?view=network_displayer&componentindex=1&task=da23561e620449e9aa0adad0c3803db5&show=true	N/A	N/A	N/A	10.455	10.455	0	N/A	N/A	17886.2	163	1	163	-144.046	-1	146.046	17886.2
42429	Negative	0.0359074	0.0860086	0.0237817	0.0698883	0.0513595	0.0274542	0.070156	0.070939	0.07565	0.0281171	0.0667589	0.0268597	0.0693897	0.0210704	0	0.0459742	0.0837958	0.0403022	0.0257965	0.054476	0.0202236	0	0.077399	0.0274787	0	0.0365911	0.0255697	0.0171757	0.13766	0	0.0617824	0.0444116	0.0524191	0.026966	0.0885679	0.0542843	0	0.294854	0.0198899	0.410469	74.8192	https://gnps.ucsd.edu/ProteoSAFe/result.jsp?task=da23561e620449e9aa0adad0c3803db5&view=view_all_clusters_withID&show=true#{"main.cluster index_lowerinput":"42429.0","main.cluster index_upperinput":"42429.0"}	https://gnps.ucsd.edu/ProteoSAFe/result.jsp?view=network_displayer&componentindex=1&task=da23561e620449e9aa0adad0c3803db5&show=true	InChI=1S/C10H21N3O4/c1-6(14)8(12)9(15)13-7(10(16)17)4-2-3-5-11/h6-8,14H,2-5,11-12H2,1H3,(H,13,15)(H,16,17)/t6-,7+,8+/m1/s1	Thr-Lys	0.643416	17.0581	17.0581	0	CC(C(C(=O)NC(CCCCN)C(=O)O)N)O	CCMSLIB00003733828	308.46	74	1	74	-244.145	-1	246.145	308.46
42431	Negative	20.3482	12.72	24.8763	31.1302	28.8319	20.7045	15.3696	18.8305	19.8933	42.5194	24.0505	20.2024	17.9226	18.0667	30.9758	26.2214	27.4002	32.9043	26.3774	26.4315	17.8251	18.6384	16.2281	25.334	35.5655	29.7363	32.0363	34.4507	21.6346	32.0059	28.2182	18.7195	26.882	25.8577	27.4495	29.6532	47.9296	45.3551	78.0034	22.0097	224.922	https://gnps.ucsd.edu/ProteoSAFe/result.jsp?task=da23561e620449e9aa0adad0c3803db5&view=view_all_clusters_withID&show=true#{"main.cluster index_lowerinput":"42431.0","main.cluster index_upperinput":"42431.0"}	https://gnps.ucsd.edu/ProteoSAFe/result.jsp?view=network_displayer&componentindex=15&task=da23561e620449e9aa0adad0c3803db5&show=true	1S/C18H30O3S/c1-2-3-4-5-6-7-8-9-10-11-12-17-13-15-18(16-14-17)22(19,20)21/h13-16H,2-12H2,1H3,(H,19,20,21)	MassbankEU:SM876251 Dodecylbenzenesulfonic acid	0.728904	2.9156	2.9156	0	CCCCCCCCCCCCC1=CC=C(C=C1)S(O)(=O)=O	CCMSLIB00000842018	5251.57	163	15	163	325.184	1	325.184	5251.57
42432	Negative	0	0	0.0133735	0	0	0	0	0	0	0	0	0	0	0.00704649	0	0	0.0106471	0	0	0	0	0	0.0156584	0	0	0.0198018	0	0	0	0	0	0.0176977	0	0	0	0	0	0.137232	0.057071	0	131.557	https://gnps.ucsd.edu/ProteoSAFe/result.jsp?task=da23561e620449e9aa0adad0c3803db5&view=view_all_clusters_withID&show=true#{"main.cluster index_lowerinput":"42432.0","main.cluster index_upperinput":"42432.0"}	https://gnps.ucsd.edu/ProteoSAFe/result.jsp?view=network_displayer&componentindex=1&task=da23561e620449e9aa0adad0c3803db5&show=true	N/A	N/A	N/A	8.7938	8.7938	0	N/A	N/A	527.207	14	1	14	-546.148	-1	548.148	527.207
42433	Negative	0.0961876	0.246891	0.0182978	0.0332854	0.087977	0	0.0119089	0.0318715	0	0	0	0	0	0.0285538	0	0.0130126	0	0	0.0147521	0.0394255	0	0	0.0775629	0	0	0.0281914	0.0126632	0.0216044	0.0172851	0.029176	0.0137289	0.0922427	0.0122457	0	0.0579232	0.0167024	0	0	0.00968311	0.0389186	168.429	https://gnps.ucsd.edu/ProteoSAFe/result.jsp?task=da23561e620449e9aa0adad0c3803db5&view=view_all_clusters_withID&show=true#{"main.cluster index_lowerinput":"42433.0","main.cluster index_upperinput":"42433.0"}	https://gnps.ucsd.edu/ProteoSAFe/result.jsp?view=network_displayer&componentindex=1&task=da23561e620449e9aa0adad0c3803db5&show=true	N/A	N/A	N/A	16.7938	16.7938	0	N/A	N/A	677.915	48	1	48	345.214	1	345.214	677.915
42434	Negative	1.56964	1.00097	0.429141	0.962094	1.07132	0.530104	0.664945	0.70442	0.538448	0.873165	1.09192	0.659087	0.799105	0.588462	0.694641	0.473036	1.2319	1.14336	0.641419	1.05053	0.348242	0.618807	1.03032	0.432231	0.837069	0.776793	0.416881	0.606534	0.533663	0.28869	1.25056	0.669949	0.674335	0.591467	0.881841	0.647989	0	0	0.885143	0.464062	83.085	https://gnps.ucsd.edu/ProteoSAFe/result.jsp?task=da23561e620449e9aa0adad0c3803db5&view=view_all_clusters_withID&show=true#{"main.cluster index_lowerinput":"42434.0","main.cluster index_upperinput":"42434.0"}	This Node is a Singleton	N/A	N/A	N/A	16.1012	16.1012	0	N/A	N/A	447.029	156	-1	156	346.161	1	346.161	447.029
42435	Negative	5.09428	4.7004	5.02105	5.77613	3.29298	4.663	3.56355	4.59424	4.32824	4.34659	3.90757	3.84193	6.50438	4.55752	4.42711	4.87601	3.33888	5.21301	3.12096	5.68798	6.30834	3.70119	2.75923	4.87151	4.5152	5.08781	4.02543	4.16512	3.53526	4.28386	6.18173	4.55466	5.44572	4.55765	6.58069	3.0806	6.20089	26.6423	210.039	5.6677	249.21	https://gnps.ucsd.edu/ProteoSAFe/result.jsp?task=da23561e620449e9aa0adad0c3803db5&view=view_all_clusters_withID&show=true#{"main.cluster index_lowerinput":"42435.0","main.cluster index_upperinput":"42435.0"}	This Node is a Singleton	N/A	N/A	N/A	17.0662	17.0662	0	N/A	N/A	2622.44	163	-1	163	-109.02	-1	111.02	2622.44
42436	Negative	0.529221	0.470863	0.54241	0.693007	0.608052	0.495049	0.421631	0.511481	0.303957	0.37589	0.541348	0.41605	0.458877	0.372017	0.450345	0.388332	0.504966	0.62752	0.614692	0.35718	0.416397	0.593498	0.654985	0.330592	0.686437	0.454711	0.408692	0.392186	0.369938	0.358981	0.493139	0.280668	0.52563	0.402681	0.326764	0.524548	0.518272	0.347461	0.713279	0.39563	266.694	https://gnps.ucsd.edu/ProteoSAFe/result.jsp?task=da23561e620449e9aa0adad0c3803db5&view=view_all_clusters_withID&show=true#{"main.cluster index_lowerinput":"42436.0","main.cluster index_upperinput":"42436.0"}	https://gnps.ucsd.edu/ProteoSAFe/result.jsp?view=network_displayer&componentindex=1&task=da23561e620449e9aa0adad0c3803db5&show=true	InChI=1S/C6H13NO2S/c1-2-10-4-3-5(7)6(8)9/h5H,2-4,7H2,1H3,(H,8,9)	DL-Ethionine	0.409859	17.0577	17.0577	0	CCSCCC(C(=O)O)N	CCMSLIB00003290865	1141.94	163	1	163	147.045	1	147.045	1141.94
42439	Negative	0.448848	0.609181	0.38827	0.402824	0.446054	0.294837	0.274303	0.408162	0.191974	0.29297	0.470516	0.432215	0.346982	0.350599	0.344122	0.297733	0.624987	0.519511	0.336257	0.362165	0.291834	0.374027	0.420297	0.353791	0.291574	0.309775	0.251526	0.413881	0.431734	0.219009	0.332107	0.492637	0.330435	0.259673	0.212562	0.206067	0.0403404	7.80903	0.431833	0.418552	173.541	https://gnps.ucsd.edu/ProteoSAFe/result.jsp?task=da23561e620449e9aa0adad0c3803db5&view=view_all_clusters_withID&show=true#{"main.cluster index_lowerinput":"42439.0","main.cluster index_upperinput":"42439.0"}	https://gnps.ucsd.edu/ProteoSAFe/result.jsp?view=network_displayer&componentindex=1&task=da23561e620449e9aa0adad0c3803db5&show=true	N/A	N/A	N/A	13.1445	13.1445	0	N/A	N/A	773.289	161	1	161	-403.136	-1	405.136	773.289
42441	Negative	1.08709	4.0899	0.928812	0.909102	1.94024	0.80573	0.988305	2.40364	1.23626	0.720597	4.02307	1.3418	1.56348	2.97015	0.874364	2.08855	2.01651	3.12323	1.46092	3.5511	1.14156	0.874974	3.08956	1.43337	0.861318	2.6126	1.37343	2.36642	2.0947	0.888032	1.43174	2.19233	1.58984	0.833486	2.13609	1.71149	0.111198	13.5309	0.757352	0.77162	120.473	https://gnps.ucsd.edu/ProteoSAFe/result.jsp?task=da23561e620449e9aa0adad0c3803db5&view=view_all_clusters_withID&show=true#{"main.cluster index_lowerinput":"42441.0","main.cluster index_upperinput":"42441.0"}	https://gnps.ucsd.edu/ProteoSAFe/result.jsp?view=network_displayer&componentindex=1&task=da23561e620449e9aa0adad0c3803db5&show=true	N/A	N/A	N/A	14.2403	14.2403	0	N/A	N/A	788.059	163	1	163	-416.132	-1	418.132	788.059
42442	Negative	0.443347	0.341077	0.182925	0.250466	0.375951	0.0683743	0.227501	0.14387	0.102706	0.154769	0.27128	0.139353	0.238925	0.161886	0.15163	0.190824	0.169429	0.230807	0.0613176	0.273912	0.0483052	0.108405	0.137077	0.0630395	0.121764	0.198777	0.102252	0.179204	0.313051	0.129776	0.297092	0.180483	0.113463	0.343699	0.149969	0.153189	0	0	0.0731813	0.096367	172	https://gnps.ucsd.edu/ProteoSAFe/result.jsp?task=da23561e620449e9aa0adad0c3803db5&view=view_all_clusters_withID&show=true#{"main.cluster index_lowerinput":"42442.0","main.cluster index_upperinput":"42442.0"}	https://gnps.ucsd.edu/ProteoSAFe/result.jsp?view=network_displayer&componentindex=1&task=da23561e620449e9aa0adad0c3803db5&show=true	1S/C12H24N2O3/c1-5-7(3)9(13)11(15)14-10(12(16)17)8(4)6-2/h7-10H,5-6,13H2,1-4H3,(H,14,15)(H,16,17)	Massbank:PR309066 Isoleucylisoleucine	0.519567	6.9422	6.9422	0	O=C(O)C(NC(=O)C(N)C(C)CC)C(C)CC	CCMSLIB00005749326	715.958	153	1	153	243.171	1	243.171	715.958
42443	Negative	0.0245872	0.0382787	0.0469465	0.0427816	0.0293257	0.0103922	0.0219721	0.0442995	0.020757	0.0174859	0.0324435	0.0173709	0.0216773	0.022218	0.021369	0.0184057	0.019974	0.0362802	0.046101	0.0591626	0.0348297	0.0321993	0.0454844	0.0508259	0.022622	0.0108431	0.0117458	0.0275349	0.0232986	0.0269472	0.0453706	0.0281901	0.0204839	0.0198416	0.0263467	0.0329975	0	2.19449	0.0237544	0.043335	174.512	https://gnps.ucsd.edu/ProteoSAFe/result.jsp?task=da23561e620449e9aa0adad0c3803db5&view=view_all_clusters_withID&show=true#{"main.cluster index_lowerinput":"42443.0","main.cluster index_upperinput":"42443.0"}	This Node is a Singleton	N/A	N/A	N/A	10.5613	10.5613	0	N/A	N/A	709.106	104	-1	104	-253.133	-1	255.133	709.106
42444	Negative	0	0	0	0	0	0	0.0135848	0	0	0	0.0127348	0	0.0316745	0	0	0.0409296	0.0120285	0	0	0	0	0.0276054	0	0	0.0142154	0	0	0.0180884	0	0	0	0	0	0.0710608	0.0138827	0	0	1.67591	0	0	231.327	https://gnps.ucsd.edu/ProteoSAFe/result.jsp?task=da23561e620449e9aa0adad0c3803db5&view=view_all_clusters_withID&show=true#{"main.cluster index_lowerinput":"42444.0","main.cluster index_upperinput":"42444.0"}	https://gnps.ucsd.edu/ProteoSAFe/result.jsp?view=network_displayer&componentindex=1&task=da23561e620449e9aa0adad0c3803db5&show=true	N/A	N/A	N/A	9.1151	9.1151	0	N/A	N/A	931.36	22	1	22	-373.121	-1	375.121	931.36
42445	Negative	0.71889	0.523712	0.595778	0.375568	0.354795	0.190607	0.155235	0.318738	0.172256	0.330425	2.34733	0.194329	0.415564	0.35257	0.101564	0.358737	1.13728	0.474877	0.118009	0.628938	0.0461591	0.188132	0.373422	0.135619	0.413163	0.343006	0.404242	0.197311	0.231934	0.117744	0.604405	0.236745	0.243756	0.389193	0.236	0.120595	0.0189344	19.4858	0.580817	0.261243	206.493	https://gnps.ucsd.edu/ProteoSAFe/result.jsp?task=da23561e620449e9aa0adad0c3803db5&view=view_all_clusters_withID&show=true#{"main.cluster index_lowerinput":"42445.0","main.cluster index_upperinput":"42445.0"}	https://gnps.ucsd.edu/ProteoSAFe/result.jsp?view=network_displayer&componentindex=1&task=da23561e620449e9aa0adad0c3803db5&show=true	N/A	N/A	N/A	9.0499	9.0499	0	N/A	N/A	944.46	155	1	155	-302.048	-1	304.048	944.46
42447	Negative	0.0336008	0.0614728	0.04183	0.0409977	0.0662049	0.0158772	0.0485791	0.0841995	0.049347	0.0278876	0.0951318	0.0534272	0.033885	0.0681969	0.0232916	0.0226041	0.0706105	0.0805197	0.08366	0.0698965	0.0230532	0.0392045	0.096508	0.0496064	0.0519682	0.113669	0.0556744	0.0565588	0.0453444	0.0116161	0.0862833	0.0840989	0.0386833	0.0276211	0.0677959	0.0377572	0	0.0237525	0.126591	0.147649	134.441	https://gnps.ucsd.edu/ProteoSAFe/result.jsp?task=da23561e620449e9aa0adad0c3803db5&view=view_all_clusters_withID&show=true#{"main.cluster index_lowerinput":"42447.0","main.cluster index_upperinput":"42447.0"}	https://gnps.ucsd.edu/ProteoSAFe/result.jsp?view=network_displayer&componentindex=123&task=da23561e620449e9aa0adad0c3803db5&show=true	InChI=1S/C11H18N4O3/c1-6(2)9(12)10(16)15-8(11(17)18)3-7-4-13-5-14-7/h4-6,8-9H,3,12H2,1-2H3,(H,13,14)(H,15,16)(H,17,18)/t8-,9-/m0/s1	Val-His	0.435962	14.0275	14.0275	0	CC(C)C(C(=O)NC(CC1=CN=CN1)C(=O)O)N	CCMSLIB00003733851	546.76	124	123	124	-251.13	-1	253.13	546.76
42448	Negative	76.1826	44.7261	40.1166	69.5565	86.5052	86.6977	62.1332	90.0195	80.3339	50.6318	37.0348	33.5662	58.962	69.6818	79.6274	30.1637	104.943	47.2112	61.5766	88.2535	63.1746	54.4267	103.239	73.0782	108.878	95.3743	43.2152	63.899	58.9108	41.4713	70.7876	40.3224	63.584	70.1768	76.7967	66.7835	237.168	31.3109	38.935	35.4435	132.557	https://gnps.ucsd.edu/ProteoSAFe/result.jsp?task=da23561e620449e9aa0adad0c3803db5&view=view_all_clusters_withID&show=true#{"main.cluster index_lowerinput":"42448.0","main.cluster index_upperinput":"42448.0"}	https://gnps.ucsd.edu/ProteoSAFe/result.jsp?view=network_displayer&componentindex=52&task=da23561e620449e9aa0adad0c3803db5&show=true	N/A	2-DEOXY-D-GLUCOSE	0.629353	13.835	13.835	0	C(C=O)C(C(C(CO)O)O)O	CCMSLIB00000578172	11438.5	163	52	163	163.061	1	163.061	11438.5
42449	Negative	0.127563	0.177417	0.0717163	0.107547	0.227138	0.0565179	0.0705863	0.177465	0.107301	0.0434128	0.13201	0.0703022	0.0426276	0.0904813	0.0794848	0.0230437	0.12039	0.106709	0.0893826	0.060239	0.0539553	0.018017	0.0527305	0.0493322	0	0.100618	0.0648129	0.0439258	0.0386427	0.0474211	0.0913191	0.197486	0.0893875	0.095399	0.145219	0.0882555	0	0	1.45684	0.161729	38.0335	https://gnps.ucsd.edu/ProteoSAFe/result.jsp?task=da23561e620449e9aa0adad0c3803db5&view=view_all_clusters_withID&show=true#{"main.cluster index_lowerinput":"42449.0","main.cluster index_upperinput":"42449.0"}	https://gnps.ucsd.edu/ProteoSAFe/result.jsp?view=network_displayer&componentindex=111&task=da23561e620449e9aa0adad0c3803db5&show=true	N/A	N/A	N/A	17.016	17.016	0	N/A	N/A	171.24	112	111	112	-495.101	-1	497.101	171.24
42453	Negative	0.0438857	0.0166097	0	0	0	0	0	0	0.0183771	0	0.00928928	0	0.071574	0.0783441	0.0120118	0.13319	0.195242	0	0	0.0487823	0.00981164	0.0845128	0.0178863	0	0.0862857	0.087816	0	0.151427	0.122751	0	0.193143	0.215739	0.0113349	0	0	0	0	0.18453	0	0	138.555	https://gnps.ucsd.edu/ProteoSAFe/result.jsp?task=da23561e620449e9aa0adad0c3803db5&view=view_all_clusters_withID&show=true#{"main.cluster index_lowerinput":"42453.0","main.cluster index_upperinput":"42453.0"}	https://gnps.ucsd.edu/ProteoSAFe/result.jsp?view=network_displayer&componentindex=1&task=da23561e620449e9aa0adad0c3803db5&show=true	N/A	N/A	N/A	8.703	8.703	0	N/A	N/A	561.204	56	1	56	-391.051	-1	393.051	561.204
42455	Negative	0.0994968	0.0771702	0.244009	0.0653634	0.0345453	0.0422504	0.0393997	0.152	0.0139218	0.0548531	0.19256	0.0231958	0.0207436	0.13805	0.0597627	0.122101	0.167797	0.0662786	0.0146112	0.183805	0.0235482	0.0410277	0.105576	0.0375564	0.0825772	0.0688462	0.0888146	0.0352386	0.0474469	0.0125599	0.140682	0.0597556	0.138211	0.0519543	0.051794	0.0220305	0	6.54796	0.178511	0.141947	174.882	https://gnps.ucsd.edu/ProteoSAFe/result.jsp?task=da23561e620449e9aa0adad0c3803db5&view=view_all_clusters_withID&show=true#{"main.cluster index_lowerinput":"42455.0","main.cluster index_upperinput":"42455.0"}	https://gnps.ucsd.edu/ProteoSAFe/result.jsp?view=network_displayer&componentindex=1&task=da23561e620449e9aa0adad0c3803db5&show=true	N/A	N/A	N/A	9.4383	9.4383	0	N/A	N/A	731.732	111	1	111	280.004	1	280.004	731.732
42459	Negative	0.243635	0.210764	0.204378	0.199512	0.352161	0.231631	0.177723	0.282683	0.555588	0.346713	0.181477	0.160218	0.239661	0.336293	0.421776	0.226981	0.20258	0.276707	0.238098	0.492076	0.127848	0.258428	0.193804	0.275635	0.179391	0.403352	0.180789	0.358833	0.255518	0.177766	0.383259	0.200741	0.357399	0.321218	0.320181	0.365827	0	0	0.31686	0.574119	84.9113	https://gnps.ucsd.edu/ProteoSAFe/result.jsp?task=da23561e620449e9aa0adad0c3803db5&view=view_all_clusters_withID&show=true#{"main.cluster index_lowerinput":"42459.0","main.cluster index_upperinput":"42459.0"}	This Node is a Singleton	N/A	N/A	N/A	10.0563	10.0563	0	N/A	N/A	382.972	153	-1	153	337.045	0	337.045	382.972
42463	Negative	0.806732	1.13842	0.575976	0.890073	1.06511	0.818767	0.791361	0.967191	0.686078	1.3582	1.9416	0.96439	0.949764	0.796171	1.03643	0.914323	1.06464	1.12826	0.592617	0.704863	0.814705	1.388	1.01336	1.2844	1.30683	0.765469	1.69075	0.91111	2.02676	0.791376	1.87326	0.875771	0.396585	0.63241	0.881757	1.26099	1.43729	2.81324	0.465984	1.02272	198.479	https://gnps.ucsd.edu/ProteoSAFe/result.jsp?task=da23561e620449e9aa0adad0c3803db5&view=view_all_clusters_withID&show=true#{"main.cluster index_lowerinput":"42463.0","main.cluster index_upperinput":"42463.0"}	https://gnps.ucsd.edu/ProteoSAFe/result.jsp?view=network_displayer&componentindex=1&task=da23561e620449e9aa0adad0c3803db5&show=true	N/A	N/A	N/A	8.7549	8.7549	0	N/A	N/A	962.477	163	1	163	346.15	1	346.15	962.477
42464	Negative	0.0689702	0.105345	0.064998	0.0594528	0.150627	0.0389125	0.0423116	0.185272	0.0594442	0.0715429	0.0633363	0.0330364	0.0428896	0.0859052	0.0156716	0.0354097	0.0679153	0.03418	0.0398788	0.0772347	0.0143803	0.0253584	0.0759261	0.0145994	0.0259231	0.0663005	0.0259183	0.0377324	0.0443973	0.0368114	0.0675404	0.116139	0.0145708	0.0272983	0.108133	0.0280902	0	0	0.151273	0.0675782	49.4177	https://gnps.ucsd.edu/ProteoSAFe/result.jsp?task=da23561e620449e9aa0adad0c3803db5&view=view_all_clusters_withID&show=true#{"main.cluster index_lowerinput":"42464.0","main.cluster index_upperinput":"42464.0"}	https://gnps.ucsd.edu/ProteoSAFe/result.jsp?view=network_displayer&componentindex=1&task=da23561e620449e9aa0adad0c3803db5&show=true	N/A	N/A	N/A	15.4932	15.4932	0	N/A	N/A	206.832	116	1	116	-456.225	-1	458.225	206.832
42465	Negative	0.100414	0.0579048	0.074052	0.129479	0.0642002	0.0183228	0.0555884	0.111217	0.0494062	0.0499521	0.0565243	0.0449953	0.0571884	0	0.119834	0.0183672	0.0576822	0.110982	0.0469411	0.0484696	0.028371	0.0296922	0.0159508	0.0542723	0.0343125	0.0346227	0.0559398	0.0384768	0.0387822	0.0714017	0.204168	0	0.0808855	0.0538604	0.0218202	0.0333271	0	0	0.415078	0.12176	47.7851	https://gnps.ucsd.edu/ProteoSAFe/result.jsp?task=da23561e620449e9aa0adad0c3803db5&view=view_all_clusters_withID&show=true#{"main.cluster index_lowerinput":"42465.0","main.cluster index_upperinput":"42465.0"}	This Node is a Singleton	1S/C14H18N2O6/c15-10(13(19)20)5-6-12(18)16-11(14(21)22)7-8-1-3-9(17)4-2-8/h1-4,10-11,17H,5-7,15H2,(H,16,18)(H,19,20)(H,21,22)	Massbank:PR309407 Glutamyltyrosine	0.511245	16.0141	16.0141	0	O=C(O)C(N)CCC(=O)NC(C(=O)O)CC1=CC=C(O)C=C1	CCMSLIB00005744704	201.557	100	-1	100	309.109	1	309.109	201.557
42467	Negative	0.913676	0.918972	0.611897	1.29922	1.13234	1.50055	1.05258	1.05161	1.03149	0.818403	0.886175	0.762364	0.937046	1.11701	1.18567	0.846573	1.01141	1.00513	1.15963	1.17305	0.413736	0.904941	1.53205	1.45999	0.749174	1.34426	0.958459	0.754839	1.01433	0.332448	0.432989	0.558394	1.03189	0.57088	0.689266	0.630077	0.0251594	0.0938148	0.92644	2.84318	89.2994	https://gnps.ucsd.edu/ProteoSAFe/result.jsp?task=da23561e620449e9aa0adad0c3803db5&view=view_all_clusters_withID&show=true#{"main.cluster index_lowerinput":"42467.0","main.cluster index_upperinput":"42467.0"}	https://gnps.ucsd.edu/ProteoSAFe/result.jsp?view=network_displayer&componentindex=1&task=da23561e620449e9aa0adad0c3803db5&show=true	N/A	Ser-Asn	0.707356	16.0483	16.0483	0	N/A	CCMSLIB00003738399	507.828	158	1	158	-216.078	-1	218.078	507.828
42469	Negative	0.452116	0.393334	0.387818	0.271634	0.306038	0.221834	0.242682	0.384232	0.186657	0.233498	1.11915	0.196744	0.193844	0.191436	0.190793	0.371225	0.417958	0.286324	0.178576	0.452288	0.112785	0.247904	0.225751	0.224766	0.285427	0.354196	0.178717	0.201151	0.239376	0.171881	0.391097	0.17607	0.257578	0.202379	0.24402	0.151464	0.0387417	37.9282	0.619158	0.286732	160.539	https://gnps.ucsd.edu/ProteoSAFe/result.jsp?task=da23561e620449e9aa0adad0c3803db5&view=view_all_clusters_withID&show=true#{"main.cluster index_lowerinput":"42469.0","main.cluster index_upperinput":"42469.0"}	https://gnps.ucsd.edu/ProteoSAFe/result.jsp?view=network_displayer&componentindex=1&task=da23561e620449e9aa0adad0c3803db5&show=true	N/A	N/A	N/A	9.4383	9.4383	0	N/A	N/A	801.09	161	1	161	-253.96	-1	255.96	801.09
42473	Negative	0	0.0405998	0	0	0.0150408	0	0	0.105491	0	0.0255826	0.180588	0	0	0.0428337	0	0	0	0	0	0.0175832	0	0	0.162026	0	0	0	0	0	0	0	0	0.0348057	0	0	0	0	0	0	0.249655	0	61.2361	https://gnps.ucsd.edu/ProteoSAFe/result.jsp?task=da23561e620449e9aa0adad0c3803db5&view=view_all_clusters_withID&show=true#{"main.cluster index_lowerinput":"42473.0","main.cluster index_upperinput":"42473.0"}	https://gnps.ucsd.edu/ProteoSAFe/result.jsp?view=network_displayer&componentindex=1&task=da23561e620449e9aa0adad0c3803db5&show=true	N/A	N/A	N/A	13.4102	13.4102	0	N/A	N/A	248.441	24	1	24	-570.115	-1	572.115	248.441
42474	Negative	1.44917	1.33591	1.58355	1.5371	2.14895	1.69168	1.77437	1.1114	1.37902	1.97482	2.43398	0.908802	1.56766	1.40592	1.36772	1.45285	1.05538	1.74472	1.57507	1.6814	1.19058	2.17582	1.21116	1.44191	1.24808	1.70529	0.996153	1.67597	1.35061	1.71783	1.01622	1.53407	1.9071	1.50148	1.35399	1.46124	2.9572	5.73673	1.41571	1.69799	19.2292	https://gnps.ucsd.edu/ProteoSAFe/result.jsp?task=da23561e620449e9aa0adad0c3803db5&view=view_all_clusters_withID&show=true#{"main.cluster index_lowerinput":"42474.0","main.cluster index_upperinput":"42474.0"}	This Node is a Singleton	N/A	N/A	N/A	11.8269	11.8269	0	N/A	N/A	337.079	163	-1	163	130.087	1	130.087	337.079
42478	Negative	0.154485	0.243558	0.113427	0.372454	1.32032	0.44661	0.195306	0.660738	0.204542	0.265114	0.120759	0.221971	0.180978	0.102691	0.0490298	0.06031	0.155394	0.0272643	0.0368405	0.272888	0.0500575	0.0615835	0.0498733	0.0220286	0.100185	0.106567	0.03545	0.100707	0.0729781	0.0448972	0.296231	0.0827508	0.108989	0.209817	0.136512	0.116989	0	0.0269231	0.0330522	1.77551	165.056	https://gnps.ucsd.edu/ProteoSAFe/result.jsp?task=da23561e620449e9aa0adad0c3803db5&view=view_all_clusters_withID&show=true#{"main.cluster index_lowerinput":"42478.0","main.cluster index_upperinput":"42478.0"}	https://gnps.ucsd.edu/ProteoSAFe/result.jsp?view=network_displayer&componentindex=1&task=da23561e620449e9aa0adad0c3803db5&show=true	N/A	N/A	N/A	1.6109	1.6109	0	N/A	N/A	694.74	121	1	121	-354.103	-1	356.103	694.74
42481	Negative	0.260175	0.484148	0.412992	0.13974	0.158698	0.0856604	0.10499	0.286519	0.077133	0.269802	0.816834	0.0536899	0.140914	0.166468	0.0841943	0.189131	0.705797	0.228861	0.12541	0.352664	0.0516387	0.0692652	0.197268	0.10495	0.130941	0.155665	0.0444728	0.117806	0.202071	0.0855193	0.974173	0.247548	0.0457911	0.0874492	0.167012	0.0878345	0.0208144	12.5469	0.281937	0.0706689	252.806	https://gnps.ucsd.edu/ProteoSAFe/result.jsp?task=da23561e620449e9aa0adad0c3803db5&view=view_all_clusters_withID&show=true#{"main.cluster index_lowerinput":"42481.0","main.cluster index_upperinput":"42481.0"}	https://gnps.ucsd.edu/ProteoSAFe/result.jsp?view=network_displayer&componentindex=1&task=da23561e620449e9aa0adad0c3803db5&show=true	N/A	N/A	N/A	9.0336	9.0336	0	N/A	N/A	1082.01	138	1	138	-253.96	-1	255.96	1082.01
42483	Negative	0	0	0	0	0	0	0	0	0	0	0	0	0	0	0	0.0103722	0	0	0	0	0	0.00833016	0	0	0	0	0	0	0	0	0.0101655	0.00903428	0	0.0103865	0	0	0.0174737	2.11266	0	0.00943702	119.646	https://gnps.ucsd.edu/ProteoSAFe/result.jsp?task=da23561e620449e9aa0adad0c3803db5&view=view_all_clusters_withID&show=true#{"main.cluster index_lowerinput":"42483.0","main.cluster index_upperinput":"42483.0"}	https://gnps.ucsd.edu/ProteoSAFe/result.jsp?view=network_displayer&componentindex=1&task=da23561e620449e9aa0adad0c3803db5&show=true	N/A	N/A	N/A	9.3866	9.3866	0	N/A	N/A	485.224	14	1	14	-349.078	-1	351.078	485.224
42484	Negative	0.915978	1.73116	0.492221	0.976407	3.94263	1.03179	0.905719	8.25754	1.44251	0.712509	6.40879	1.22523	1.20685	0.967156	1.40229	0.736705	1.49406	1.44009	1.77154	1.42603	0.781763	0.951013	2.05885	1.24127	0.959332	1.51796	0.632029	0.99685	0.971683	0.80245	2.17104	7.22399	1.57917	1.08207	4.34301	1.03869	0.0182225	0.0533483	3.94634	2.19462	71.4688	https://gnps.ucsd.edu/ProteoSAFe/result.jsp?task=da23561e620449e9aa0adad0c3803db5&view=view_all_clusters_withID&show=true#{"main.cluster index_lowerinput":"42484.0","main.cluster index_upperinput":"42484.0"}	https://gnps.ucsd.edu/ProteoSAFe/result.jsp?view=network_displayer&componentindex=1&task=da23561e620449e9aa0adad0c3803db5&show=true	N/A	N/A	N/A	16.2134	16.2134	0	N/A	N/A	578.025	159	1	159	-330.146	-1	332.146	578.025
42487	Negative	2.89537	2.44742	3.64518	1.63824	2.52932	1.83601	3.17275	3.68944	2.79472	3.19498	2.24745	2.35648	2.68425	1.68261	4.35945	2.93686	2.86765	2.34391	2.91501	3.07437	3.16239	2.4959	1.97971	3.87174	2.93823	2.60779	2.47962	1.38196	2.02197	2.33549	2.82824	2.65502	2.96937	2.72694	2.38948	4.36659	5.63351	4.40304	2.81525	4.00812	83.3568	https://gnps.ucsd.edu/ProteoSAFe/result.jsp?task=da23561e620449e9aa0adad0c3803db5&view=view_all_clusters_withID&show=true#{"main.cluster index_lowerinput":"42487.0","main.cluster index_upperinput":"42487.0"}	https://gnps.ucsd.edu/ProteoSAFe/result.jsp?view=network_displayer&componentindex=1&task=da23561e620449e9aa0adad0c3803db5&show=true	InChI=1S/C6H12O7/c7-1-2(8)3(9)4(10)5(11)6(12)13/h2-5,7-11H,1H2,(H,12,13)/t2-,3-,4+,5-/m1/s1	D-Gluconic acid	0.433359	10.5484	10.5484	0	C(C(C(C(C(C(=O)O)O)O)O)O)O	CCMSLIB00003643234	790.551	163	1	163	129.019	1	129.019	790.551
42494	Negative	1.6309	0.754658	0.800482	0.517306	1.78608	1.31113	0.956316	4.13294	1.3757	0.754898	2.49554	1.01919	1.39796	0.982834	1.1433	0.749335	1.32563	1.33606	1.25341	1.15046	1.23938	0.456188	0.85188	1.28735	0.48179	0.96325	1.29956	1.30542	0.919089	0.984568	1.69772	1.3427	2.05022	0.758239	1.67957	1.14294	0	0	1.70863	2.46439	71.9356	https://gnps.ucsd.edu/ProteoSAFe/result.jsp?task=da23561e620449e9aa0adad0c3803db5&view=view_all_clusters_withID&show=true#{"main.cluster index_lowerinput":"42494.0","main.cluster index_upperinput":"42494.0"}	https://gnps.ucsd.edu/ProteoSAFe/result.jsp?view=network_displayer&componentindex=1&task=da23561e620449e9aa0adad0c3803db5&show=true	N/A	N/A	N/A	15.6833	15.6833	0	N/A	N/A	485.771	156	1	156	346.161	1	346.161	485.771
42495	Negative	0.0328305	0	0	0.0439471	0	0.051975	0	0	0.0167468	0	0.037503	0	0	0.067736	0	0.0315356	0	0	0.0196588	0.0376903	0.0478519	0.0377807	0	0.0227413	0	0	0.0426561	0	0	0.0276465	0	0	0.0180104	0.0442552	0.0286577	0.0256617	0.195209	0.790271	0.0297717	0.0210352	41.1101	https://gnps.ucsd.edu/ProteoSAFe/result.jsp?task=da23561e620449e9aa0adad0c3803db5&view=view_all_clusters_withID&show=true#{"main.cluster index_lowerinput":"42495.0","main.cluster index_upperinput":"42495.0"}	https://gnps.ucsd.edu/ProteoSAFe/result.jsp?view=network_displayer&componentindex=1&task=da23561e620449e9aa0adad0c3803db5&show=true	N/A	N/A	N/A	16.9911	16.9911	0	N/A	N/A	170.335	41	1	41	-295.167	-1	297.167	170.335
42499	Negative	1.26524	0.912939	0.92235	0.932281	0.875984	0.81741	0.806452	1.04576	1.03349	0.654619	0.816662	0.585129	0.901035	0.425408	0.957224	1.22522	1.03142	0.898648	1.25699	0.980637	0.779251	0.800937	1.24908	1.16291	0.808228	1.18208	0.755396	0.647092	0.93478	0.861068	1.092	0.627916	0.855382	1.19652	1.01502	0.661912	2.48934	0.917065	0.548918	0.561074	105.411	https://gnps.ucsd.edu/ProteoSAFe/result.jsp?task=da23561e620449e9aa0adad0c3803db5&view=view_all_clusters_withID&show=true#{"main.cluster index_lowerinput":"42499.0","main.cluster index_upperinput":"42499.0"}	https://gnps.ucsd.edu/ProteoSAFe/result.jsp?view=network_displayer&componentindex=1&task=da23561e620449e9aa0adad0c3803db5&show=true	N/A	Thr-Phe	0.45525	9.0454	9.0454	0	N/A	CCMSLIB00003735496	570.692	163	1	163	-263.119	-1	265.119	570.692
42501	Negative	0	0	0	0	0	0	0	0.0269993	0	0	0	0	0	0	0	0	0	0	0	0.0195814	0	0	0	0	0	0	0	0	0	0	0	0	0	0	0	0	0	0	0.115368	0	46.3799	https://gnps.ucsd.edu/ProteoSAFe/result.jsp?task=da23561e620449e9aa0adad0c3803db5&view=view_all_clusters_withID&show=true#{"main.cluster index_lowerinput":"42501.0","main.cluster index_upperinput":"42501.0"}	https://gnps.ucsd.edu/ProteoSAFe/result.jsp?view=network_displayer&componentindex=1&task=da23561e620449e9aa0adad0c3803db5&show=true	N/A	N/A	N/A	13.5425	13.5425	0	N/A	N/A	186.167	9	1	9	-593.142	-1	595.142	186.167
42505	Negative	0.665338	0.784965	0.522224	0.462317	0.609868	0.290663	0.477853	0.798447	0.72956	0.42913	0.743277	0.450949	0.676751	0.663793	0.789657	0.355488	0.643272	0.820204	0.540116	0.633639	0.378847	0.46597	0.618443	0.556862	0.419505	0.818742	0.516072	0.418046	0.447186	0.288803	0.763228	0.463486	0.663344	0.311846	0.8272	0.577822	0	0.0364622	16.4371	3.2366	47.0111	https://gnps.ucsd.edu/ProteoSAFe/result.jsp?task=da23561e620449e9aa0adad0c3803db5&view=view_all_clusters_withID&show=true#{"main.cluster index_lowerinput":"42505.0","main.cluster index_upperinput":"42505.0"}	https://gnps.ucsd.edu/ProteoSAFe/result.jsp?view=network_displayer&componentindex=1&task=da23561e620449e9aa0adad0c3803db5&show=true	N/A	N/A	N/A	6.447	6.447	0	N/A	N/A	349.34	157	1	157	-339.044	-1	341.044	349.34
42506	Negative	0.216155	0.103502	0.173925	0.129616	0.153605	0.0824052	0.0706608	0.146751	0.0619721	0.136074	0.655489	0.0995368	0.0376453	0.0398088	0.0267841	0.119124	0.220045	0.106627	0.0417075	0.159984	0.0456031	0.0390174	0.130545	0.0115865	0.0577885	0.0573181	0.164094	0.0270088	0.0404128	0.0789466	0.254688	0.215207	0.0770863	0.0836655	0.0659086	0.0409969	0	6.99301	0.190923	0.0326853	215.926	https://gnps.ucsd.edu/ProteoSAFe/result.jsp?task=da23561e620449e9aa0adad0c3803db5&view=view_all_clusters_withID&show=true#{"main.cluster index_lowerinput":"42506.0","main.cluster index_upperinput":"42506.0"}	This Node is a Singleton	N/A	N/A	N/A	10.6287	10.6287	0	N/A	N/A	902.262	123	-1	123	-266.14	-1	268.14	902.262
42511	Negative	18.4675	81.6982	71.9667	91.3565	54.1321	55.6767	61.4014	87.9279	29.0885	51.9252	47.2718	51.3637	72.0124	27.2781	36.9267	39.4827	47.0982	54.3381	47.9695	88.5522	71.0758	69.838	87.4231	96.433	64.0178	53.6051	49.6994	55.3608	77.2165	48.6325	57.6187	38.8106	70.4374	40.1455	40.9824	50.9416	71.5082	118.633	47.5655	79.7304	76.5481	https://gnps.ucsd.edu/ProteoSAFe/result.jsp?task=da23561e620449e9aa0adad0c3803db5&view=view_all_clusters_withID&show=true#{"main.cluster index_lowerinput":"42511.0","main.cluster index_upperinput":"42511.0"}	This Node is a Singleton	N/A	N/A	N/A	12.9967	12.9967	0	N/A	N/A	9810	163	-1	163	89.0242	1	89.0242	9810
42518	Negative	0.551757	0.706321	0.961917	0.711552	0.963478	0.726899	0.609841	0.807908	0.643887	1.00332	1.04833	0.624756	0.836053	1.00268	0.599943	0.633736	0.585688	0.725437	1.07709	0.782406	0.83047	0.735418	0.569	0.838275	0.426042	0.897917	0.733314	0.69244	0.879657	0.806577	1.50921	0.600287	0.544677	0.946234	0.832661	0.638528	1.23821	1.78109	0.413454	0.644152	27.3961	https://gnps.ucsd.edu/ProteoSAFe/result.jsp?task=da23561e620449e9aa0adad0c3803db5&view=view_all_clusters_withID&show=true#{"main.cluster index_lowerinput":"42518.0","main.cluster index_upperinput":"42518.0"}	This Node is a Singleton	N/A	N/A	N/A	11.7423	11.7423	0	N/A	N/A	236.446	163	-1	163	-114.072	-1	116.072	236.446
42521	Negative	0.0186245	0.0361689	0.0982496	0.0644205	0.00939317	0.0196869	0.0357683	0.0380644	0.0112051	0.0156327	0.109081	0.026095	0.0196761	0.110402	0.0220644	0.018771	0.0267745	0.0343677	0.0301646	0.0458673	0.0146997	0.0543465	0.0185728	0.00814947	0.0282981	0.00904971	0.0413229	0	0.0193388	0.0360999	0.0745819	0.0227441	0.0284233	0.0285896	0.0269533	0.0113227	0	3.07105	0.0370466	0.0118105	179.656	https://gnps.ucsd.edu/ProteoSAFe/result.jsp?task=da23561e620449e9aa0adad0c3803db5&view=view_all_clusters_withID&show=true#{"main.cluster index_lowerinput":"42521.0","main.cluster index_upperinput":"42521.0"}	https://gnps.ucsd.edu/ProteoSAFe/result.jsp?view=network_displayer&componentindex=60&task=da23561e620449e9aa0adad0c3803db5&show=true	N/A	N/A	N/A	9.518	9.518	0	N/A	N/A	732.884	93	60	93	282.155	1	282.155	732.884
42522	Negative	0.126151	0.13219	0.13656	0.134874	0.158458	0.169748	0.123394	0.167317	0.131877	0.118092	0.204665	0.0841539	0.176527	0.22316	0.115391	0.125103	0.18019	0.115879	0.173126	0.219056	0.100151	0.148763	0.184359	0.197393	0.15514	0.172374	0.0809742	0.222224	0.102239	0.146697	0.186114	0.126646	0.121951	0.11317	0.117799	0.0938528	0.124878	0.261148	0.321797	0.79818	51.592	https://gnps.ucsd.edu/ProteoSAFe/result.jsp?task=da23561e620449e9aa0adad0c3803db5&view=view_all_clusters_withID&show=true#{"main.cluster index_lowerinput":"42522.0","main.cluster index_upperinput":"42522.0"}	https://gnps.ucsd.edu/ProteoSAFe/result.jsp?view=network_displayer&componentindex=1&task=da23561e620449e9aa0adad0c3803db5&show=true	InChI=1S/C8H15N3O5/c1-3(12)6(10)7(14)11-4(8(15)16)2-5(9)13/h3-4,6,12H,2,10H2,1H3,(H2,9,13)(H,11,14)(H,15,16)/t3-,4+,6+/m1/s1	Thr-Asn	0.696582	15.662	15.662	0	CC(C(C(=O)NC(CC(=O)N)C(=O)O)N)O	CCMSLIB00003738429	233.274	162	1	162	-230.094	-1	232.094	233.274
42523	Negative	0	0	0.023206	0.0101451	0.0337135	0.011992	0.00965726	0	0	0	0.0104692	0	0.00920432	0	0.0279067	0.00955625	0.0191273	0	0.00990194	0.0313616	0.0110348	0.0217132	0.0205108	0.0114682	0	0	0	0.0100618	0.0118697	0.0242	0	0	0.0204676	0	0.0331423	0.0203677	0.0358769	1.02196	0.00945298	0.0149024	70.0111	https://gnps.ucsd.edu/ProteoSAFe/result.jsp?task=da23561e620449e9aa0adad0c3803db5&view=view_all_clusters_withID&show=true#{"main.cluster index_lowerinput":"42523.0","main.cluster index_upperinput":"42523.0"}	This Node is a Singleton	N/A	N/A	N/A	8.8684	8.8684	0	N/A	N/A	284.916	45	-1	45	421.044	0	421.044	284.916
42526	Negative	82.3997	150.441	616.58	264.262	188.725	208.804	24.9565	173.691	350.965	20.9526	269.279	135.954	33.7721	406.33	178.136	103.366	84.8778	400.292	30.9802	239.289	141.695	48.371	539.893	230.956	51.7354	351.74	99.41	75.87	90.9803	158.607	26.0027	146.662	114.043	23.9458	182.226	126.887	0.875329	3.07158	110.835	184.961	72.7134	https://gnps.ucsd.edu/ProteoSAFe/result.jsp?task=da23561e620449e9aa0adad0c3803db5&view=view_all_clusters_withID&show=true#{"main.cluster index_lowerinput":"42526.0","main.cluster index_upperinput":"42526.0"}	https://gnps.ucsd.edu/ProteoSAFe/result.jsp?view=network_displayer&componentindex=1&task=da23561e620449e9aa0adad0c3803db5&show=true	N/A	4-ACETAMIDOBUTANOATE	0.93444	2.9863	2.9863	0	O=C(NCCCC(=O)O)C	CCMSLIB00000578184	26979.1	163	1	163	-142.066	-1	144.066	26979.1
42528	Negative	0.380319	0.176284	0.234469	0.133183	0.505818	0.124205	0.233562	0.148537	0.146867	0.110262	0.29944	0.254951	0.275673	0.117671	0.322151	0.246043	0.173243	0.369211	0.16693	0.169375	0.179225	0.335936	0.148311	0.14107	0.278756	0.13414	0.219515	0.289393	0.113209	0.150771	0.335399	0.164993	0.26758	0.171591	0.0991043	0.321677	0	0	0.18059	0.376137	57.1671	https://gnps.ucsd.edu/ProteoSAFe/result.jsp?task=da23561e620449e9aa0adad0c3803db5&view=view_all_clusters_withID&show=true#{"main.cluster index_lowerinput":"42528.0","main.cluster index_upperinput":"42528.0"}	https://gnps.ucsd.edu/ProteoSAFe/result.jsp?view=network_displayer&componentindex=1&task=da23561e620449e9aa0adad0c3803db5&show=true	N/A	N/A	N/A	14.3434	14.3434	0	N/A	N/A	262.651	153	1	153	-543.22	-1	545.22	262.651
42532	Negative	0	0	0	0	0	0	0	0	0	0	0	0	0	0.018462	0	0	0	0	0	0	0	0	0	0	0.013905	0	0	0	0	0	0	0	0	0	0	0	0	1.66453	0	0	51.8086	https://gnps.ucsd.edu/ProteoSAFe/result.jsp?task=da23561e620449e9aa0adad0c3803db5&view=view_all_clusters_withID&show=true#{"main.cluster index_lowerinput":"42532.0","main.cluster index_upperinput":"42532.0"}	This Node is a Singleton	N/A	N/A	N/A	8.7839	8.7839	0	N/A	N/A	212.357	9	-1	9	344.135	1	344.135	212.357
42534	Negative	0.172529	0.0657494	0.208602	0.0611384	0.0307707	0.0247702	0.0146458	0.105458	0	0.0590072	0.89226	0.00989639	0.0638408	0.0770199	0	0.0625709	0.157236	0.0889729	0.0111602	0.16414	0	0.0124061	0.19243	0.014514	0.100899	0.0287317	0.0110865	0	0.0470195	0	0.393053	0.068122	0	0.028188	0.0782539	0	0	5.7276	0.113642	0.0164114	179.982	https://gnps.ucsd.edu/ProteoSAFe/result.jsp?task=da23561e620449e9aa0adad0c3803db5&view=view_all_clusters_withID&show=true#{"main.cluster index_lowerinput":"42534.0","main.cluster index_upperinput":"42534.0"}	https://gnps.ucsd.edu/ProteoSAFe/result.jsp?view=network_displayer&componentindex=1&task=da23561e620449e9aa0adad0c3803db5&show=true	N/A	N/A	N/A	9.034	9.034	0	N/A	N/A	750.61	74	1	74	-278.004	-1	280.004	750.61
42545	Negative	0	0	0	0	0	0	0	0	0	0	0	0	0	0.0704506	0	0.0113066	0.0152764	0	0	0	0	0	0	0	0	0.0375699	0	0.0131335	0	0	0	0	0	0	0	0.016258	0	0	0	0	58.0778	https://gnps.ucsd.edu/ProteoSAFe/result.jsp?task=da23561e620449e9aa0adad0c3803db5&view=view_all_clusters_withID&show=true#{"main.cluster index_lowerinput":"42545.0","main.cluster index_upperinput":"42545.0"}	This Node is a Singleton	N/A	N/A	N/A	10.6545	10.6545	0	N/A	N/A	232.967	12	-1	12	-345.09	-1	347.09	232.967
42551	Negative	0	0	0	0	0	0	0	0	0.0155821	0	0.00961954	0	0	0.013288	0	0	0	0	0	0	0	0	0	0	0	0	0	0	0	0.0100997	0	0	0.0121398	0.0123657	0	0	0	0.634255	0	0	68.3145	https://gnps.ucsd.edu/ProteoSAFe/result.jsp?task=da23561e620449e9aa0adad0c3803db5&view=view_all_clusters_withID&show=true#{"main.cluster index_lowerinput":"42551.0","main.cluster index_upperinput":"42551.0"}	https://gnps.ucsd.edu/ProteoSAFe/result.jsp?view=network_displayer&componentindex=60&task=da23561e620449e9aa0adad0c3803db5&show=true	N/A	N/A	N/A	8.8144	8.8144	0	N/A	N/A	275.453	13	60	13	316.14	1	316.14	275.453
42553	Negative	0.0407663	0.0290292	0.00756029	0.0156248	0.0222554	0.0184381	0.0222093	0.0300456	0.0118135	0.0181353	0.262972	0.0389266	0.0103245	0.0560682	0	0.0166934	0.0566273	0.0200737	0	0.068653	0.0114947	0.00822105	0	0	0	0	0.0131918	0.0079987	0	0	0.0756176	0.0234315	0	0.0260743	0	0	0	3.0759	0.00575642	0	163.511	https://gnps.ucsd.edu/ProteoSAFe/result.jsp?task=da23561e620449e9aa0adad0c3803db5&view=view_all_clusters_withID&show=true#{"main.cluster index_lowerinput":"42553.0","main.cluster index_upperinput":"42553.0"}	https://gnps.ucsd.edu/ProteoSAFe/result.jsp?view=network_displayer&componentindex=1&task=da23561e620449e9aa0adad0c3803db5&show=true	N/A	N/A	N/A	10.086	10.086	0	N/A	N/A	666.945	50	1	50	-298.112	-1	300.112	666.945
42557	Negative	2.73213	3.42209	4.66277	3.01034	3.96528	2.26583	1.80988	2.9954	2.39423	2.16453	3.31202	10.3971	3.37635	2.70012	2.25435	3.55969	2.18476	2.1433	4.65006	2.50307	2.256	3.38157	3.34774	2.48682	3.12486	2.68573	2.81279	3.55909	6.02627	1.74455	2.38851	3.31528	3.2851	2.94529	3.00801	4.14095	0.929724	1.24007	3.35358	3.32421	48.4936	https://gnps.ucsd.edu/ProteoSAFe/result.jsp?task=da23561e620449e9aa0adad0c3803db5&view=view_all_clusters_withID&show=true#{"main.cluster index_lowerinput":"42557.0","main.cluster index_upperinput":"42557.0"}	This Node is a Singleton	N/A	N/A	N/A	14.0927	14.0927	0	N/A	N/A	696.172	163	-1	163	146.046	0	146.046	696.172
42569	Negative	0.33536	0.298752	0.29479	0.476734	0.304425	0.579912	0.354411	0.452975	0.371283	0.193824	0.258468	0.278975	0.435569	0.332181	0.376584	0.227538	0.42275	0.421663	0.328178	0.296801	0.367014	0.418423	0.371849	0.341201	0.312181	0.331012	0.242588	0.304146	0.354842	0.204224	0.281517	0.336249	0.36486	0.16498	0.355499	0.210819	0.109953	0.179478	0.301124	0.522421	36.5812	https://gnps.ucsd.edu/ProteoSAFe/result.jsp?task=da23561e620449e9aa0adad0c3803db5&view=view_all_clusters_withID&show=true#{"main.cluster index_lowerinput":"42569.0","main.cluster index_upperinput":"42569.0"}	https://gnps.ucsd.edu/ProteoSAFe/result.jsp?view=network_displayer&componentindex=1&task=da23561e620449e9aa0adad0c3803db5&show=true	N/A	N/A	N/A	13.7479	13.7479	0	N/A	N/A	198.608	163	1	163	-253.097	-1	255.097	198.608
42573	Negative	0	0	0.00860606	0.0105933	0	0	0.0155344	0	0	0	0	0	0	0	0.0126405	0	0	0.00915189	0	0	0.0505574	0	0	0	0	0	0	0	0	0.0146023	0.0158815	0	0	0	0.0132161	0	0	0	0	0.00902799	33.7401	https://gnps.ucsd.edu/ProteoSAFe/result.jsp?task=da23561e620449e9aa0adad0c3803db5&view=view_all_clusters_withID&show=true#{"main.cluster index_lowerinput":"42573.0","main.cluster index_upperinput":"42573.0"}	https://gnps.ucsd.edu/ProteoSAFe/result.jsp?view=network_displayer&componentindex=1&task=da23561e620449e9aa0adad0c3803db5&show=true	N/A	N/A	N/A	16.8284	16.8284	0	N/A	N/A	135.6	15	1	15	-424.246	-1	426.246	135.6
42574	Negative	0.088021	0	0.394544	0.325112	0.0355092	0.876278	0.175043	0.310605	0.626005	0.185499	0.0940141	1.46048	0.229346	0	0.468045	0.200943	0.188345	0.54999	0.816535	0.214571	0.712458	0.588631	0.0594831	1.6293	0.862177	0	0.822506	0.66752	0.0387602	0.822885	0.198114	0.0308041	0.567386	0.125092	0.0163129	0.896182	0	0.133667	3.94478	5.70943	75.4929	https://gnps.ucsd.edu/ProteoSAFe/result.jsp?task=da23561e620449e9aa0adad0c3803db5&view=view_all_clusters_withID&show=true#{"main.cluster index_lowerinput":"42574.0","main.cluster index_upperinput":"42574.0"}	https://gnps.ucsd.edu/ProteoSAFe/result.jsp?view=network_displayer&componentindex=1&task=da23561e620449e9aa0adad0c3803db5&show=true	N/A	N/A	N/A	13.3748	13.3748	0	N/A	N/A	402.095	128	1	128	-240.043	-1	242.043	402.095
42577	Negative	19.1754	20.0018	15.0431	11.4045	14.4723	14.4676	14.9216	24.8584	20.6542	12.5165	22.2497	62.9764	17.4737	15.8678	22.4802	16.532	20.8907	14.4759	13.5492	17.4774	11.7521	15.3504	16.3933	18.9583	19.1652	12.8725	17.0023	16.3311	14.1719	11.6289	19.17	19.4415	15.7966	14.7554	19.5786	18.9799	10.7738	13.973	19.6647	16.1627	91.885	https://gnps.ucsd.edu/ProteoSAFe/result.jsp?task=da23561e620449e9aa0adad0c3803db5&view=view_all_clusters_withID&show=true#{"main.cluster index_lowerinput":"42577.0","main.cluster index_upperinput":"42577.0"}	This Node is a Singleton	N/A	N/A	N/A	17.1449	17.1449	0	N/A	N/A	3207.21	163	-1	163	130.051	0	130.051	3207.21
42578	Negative	3.66225	3.5571	6.75603	5.91035	3.77568	3.89876	5.33866	6.7052	7.39868	4.78606	4.56266	8.51014	6.22532	5.14793	4.18236	3.60097	11.3383	6.12668	11.3131	5.46978	9.18494	5.74171	4.97236	7.54574	5.62322	5.23901	5.503	5.13772	6.61594	6.38802	6.06845	5.00963	3.58185	3.38008	4.14571	3.7181	0.0194259	0.018055	3.96015	9.4603	71.4958	https://gnps.ucsd.edu/ProteoSAFe/result.jsp?task=da23561e620449e9aa0adad0c3803db5&view=view_all_clusters_withID&show=true#{"main.cluster index_lowerinput":"42578.0","main.cluster index_upperinput":"42578.0"}	This Node is a Singleton	N/A	N/A	N/A	5.9396	5.9396	0	N/A	N/A	1164.28	158	-1	158	-132.036	-1	134.036	1164.28
42588	Negative	0	0	0.00962679	0	0	0	0	0	0	0	0	0	0	0.0222687	0	0	0	0.00815768	0	0	0	0	0	0	0	0	0	0	0	0	0	0	0	0	0	0	0	0.287091	0	0	83.0624	https://gnps.ucsd.edu/ProteoSAFe/result.jsp?task=da23561e620449e9aa0adad0c3803db5&view=view_all_clusters_withID&show=true#{"main.cluster index_lowerinput":"42588.0","main.cluster index_upperinput":"42588.0"}	https://gnps.ucsd.edu/ProteoSAFe/result.jsp?view=network_displayer&componentindex=1&task=da23561e620449e9aa0adad0c3803db5&show=true	InChI=1S/C18H16O8/c1-8(19)25-18-16(23)15-13(22)6-10(24-2)7-14(15)26-17(18)9-3-4-11(20)12(21)5-9/h3-7,17-18,20-22H,1-2H3/t17-,18+/m1/s1	3-O-acetylpadmatin	0.545922	9.4313	9.4313	0	N/A	CCMSLIB00004720124	333.271	11	1	11	-357.067	-1	359.067	333.271
42591	Negative	0.143926	0.386494	0.152806	0.111522	0.433156	0.0637274	0.11756	0.730101	0.182082	0.157662	0.583391	0.151124	0.127125	0.323468	0.155979	0.152563	0.341786	0.228485	0.0820077	0.856596	0.0788429	0.125982	0.269218	0.0527667	0.152688	0.398256	0.0717977	0.345987	0.561334	0.272844	0.136192	0.220011	0.114093	0.0910177	0.165791	0.0937444	0.0229304	0.0865165	7.41885	0.0499712	64.5773	https://gnps.ucsd.edu/ProteoSAFe/result.jsp?task=da23561e620449e9aa0adad0c3803db5&view=view_all_clusters_withID&show=true#{"main.cluster index_lowerinput":"42591.0","main.cluster index_upperinput":"42591.0"}	https://gnps.ucsd.edu/ProteoSAFe/result.jsp?view=network_displayer&componentindex=1&task=da23561e620449e9aa0adad0c3803db5&show=true	1S/C7H14N2O4S/c8-4(6(10)11)1-2-14-3-5(9)7(12)13/h4-5H,1-3,8-9H2,(H,10,11)(H,12,13)/t4-,5-/m0/s1	Massbank:RP014612 L-Cystathione|L-cystathionine|(2S)-2-azaniumyl-4-[(2R)-2-azaniumyl-2-carboxylatoethyl]sulfanylbutanoate	0.91758	16.743	16.743	0	C(CSC[C@@H](C(=O)O)N)[C@@H](C(=O)O)N	CCMSLIB00005738384	323.064	151	1	151	-219.06	-1	221.06	323.064
42596	Negative	0	0	0	0	0	0	0	0	0	0	0	0	0	0	0	0	0	0	0	0	0	0	0	0	0	0	0	0	0	0	0	0	0	0	0	0.00894737	0	0	0	0	63.7197	https://gnps.ucsd.edu/ProteoSAFe/result.jsp?task=da23561e620449e9aa0adad0c3803db5&view=view_all_clusters_withID&show=true#{"main.cluster index_lowerinput":"42596.0","main.cluster index_upperinput":"42596.0"}	https://gnps.ucsd.edu/ProteoSAFe/result.jsp?view=network_displayer&componentindex=1&task=da23561e620449e9aa0adad0c3803db5&show=true	N/A	N/A	N/A	9.4747	9.4747	0	N/A	N/A	254.915	5	1	5	-444.195	-1	446.195	254.915
42604	Negative	0	0	0	0	0	0	0	0.0172675	0	0	0	0	0	0	0.0121288	0	0.013474	0	0	0	0	0.0182261	0.00899667	0	0.0114877	0	0.013167	0.0118261	0	0	0.0398769	0	0	0	0	0	0	0.311481	0	0	94.1632	https://gnps.ucsd.edu/ProteoSAFe/result.jsp?task=da23561e620449e9aa0adad0c3803db5&view=view_all_clusters_withID&show=true#{"main.cluster index_lowerinput":"42604.0","main.cluster index_upperinput":"42604.0"}	https://gnps.ucsd.edu/ProteoSAFe/result.jsp?view=network_displayer&componentindex=1&task=da23561e620449e9aa0adad0c3803db5&show=true	InChI=1S/C18H16O8/c1-8(19)25-18-16(23)15-13(22)6-10(24-2)7-14(15)26-17(18)9-3-4-11(20)12(21)5-9/h3-7,17-18,20-22H,1-2H3/t17-,18+/m1/s1	3-O-acetylpadmatin	0.538631	9.0605	9.0605	0	N/A	CCMSLIB00004720124	378.173	17	1	17	-357.067	-1	359.067	378.173
42613	Negative	0	0	0	0	0	0	0	0	0	0	0	0.0110154	0	0	0	0	0	0.0236314	0	0	0	0.0135063	0	0.0141753	0	0	0.00901114	0	0	0	0	0	0	0	0	0	0	0	0.130082	0.0343684	28.6214	https://gnps.ucsd.edu/ProteoSAFe/result.jsp?task=da23561e620449e9aa0adad0c3803db5&view=view_all_clusters_withID&show=true#{"main.cluster index_lowerinput":"42613.0","main.cluster index_upperinput":"42613.0"}	https://gnps.ucsd.edu/ProteoSAFe/result.jsp?view=network_displayer&componentindex=111&task=da23561e620449e9aa0adad0c3803db5&show=true	N/A	N/A	N/A	15.036	15.036	0	N/A	N/A	115.429	12	111	12	-350.064	-1	352.064	115.429
42619	Negative	0	0	0	0	0	0	0	0.016675	0	0	0.0135906	0.0139629	0	0	0	0	0	0	0.0161287	0	0	0.0148977	0	0	0	0.0099411	0	0	0	0	0	0	0.00982561	0	0.0201719	0	0	0.721801	0.00664819	0	155.037	https://gnps.ucsd.edu/ProteoSAFe/result.jsp?task=da23561e620449e9aa0adad0c3803db5&view=view_all_clusters_withID&show=true#{"main.cluster index_lowerinput":"42619.0","main.cluster index_upperinput":"42619.0"}	https://gnps.ucsd.edu/ProteoSAFe/result.jsp?view=network_displayer&componentindex=1&task=da23561e620449e9aa0adad0c3803db5&show=true	N/A	N/A	N/A	9.0744	9.0744	0	N/A	N/A	622.802	16	1	16	-349.078	-1	351.078	622.802
42621	Negative	0	0	0	0	0	0	0	0.00957985	0	0	0	0	0	0	0	0	0	0.012462	0	0	0	0	0	0	0	0	0.00896231	0	0	0.00982029	0	0	0	0	0	0	0.0147627	0.0221443	0	0	38.8831	https://gnps.ucsd.edu/ProteoSAFe/result.jsp?task=da23561e620449e9aa0adad0c3803db5&view=view_all_clusters_withID&show=true#{"main.cluster index_lowerinput":"42621.0","main.cluster index_upperinput":"42621.0"}	This Node is a Singleton	N/A	N/A	N/A	9.4473	9.4473	0	N/A	N/A	155.821	10	-1	10	299.046	0	299.046	155.821
42623	Negative	0	0.0157698	0	0	0	0	0	0	0	0	0	0	0	0	0	0	0	0	0	0	0	0	0	0	0	0	0	0	0	0	0	0	0	0	0	0	0	0	0	0	18.9127	https://gnps.ucsd.edu/ProteoSAFe/result.jsp?task=da23561e620449e9aa0adad0c3803db5&view=view_all_clusters_withID&show=true#{"main.cluster index_lowerinput":"42623.0","main.cluster index_upperinput":"42623.0"}	This Node is a Singleton	N/A	N/A	N/A	8.788	8.788	0	N/A	N/A	75.714	5	-1	5	712.22	0	712.22	75.714
42630	Negative	0.0732783	0.0319191	0.148946	0.0611995	0.0419471	0.0368554	0.145428	0.0381326	0.0257242	0.0730663	0.0503388	0.04298	0.078058	0.0398977	0.150982	0.0561409	0.036251	0.0869002	0.126329	0.0253108	0.0364069	0.133604	0.0151215	0.0562053	0.108517	0.0216051	0.0757836	0.176024	0	0.0602913	0.103333	0.0317665	0.0880052	0.0791228	0.0247521	0.0778822	0.0425909	0.175146	0.118677	0.07387	31.1493	https://gnps.ucsd.edu/ProteoSAFe/result.jsp?task=da23561e620449e9aa0adad0c3803db5&view=view_all_clusters_withID&show=true#{"main.cluster index_lowerinput":"42630.0","main.cluster index_upperinput":"42630.0"}	This Node is a Singleton	N/A	N/A	N/A	8.8299	8.8299	0	N/A	N/A	135.895	137	-1	137	119.05	0	119.05	135.895
42632	Negative	9.56646	7.35209	9.26424	7.58445	10.0621	14.0697	5.7641	6.50784	10.0241	21.5533	9.17252	13.7096	11.4919	10.71	10.2397	8.9838	6.73461	9.57606	6.24326	7.53274	13.0996	8.32762	5.15854	8.59367	6.23698	9.02476	4.62639	10.499	4.19572	5.77505	10.7447	9.74051	11.1156	9.10029	10.1233	10.7446	20.0441	17.2294	8.45881	6.34938	65.2047	https://gnps.ucsd.edu/ProteoSAFe/result.jsp?task=da23561e620449e9aa0adad0c3803db5&view=view_all_clusters_withID&show=true#{"main.cluster index_lowerinput":"42632.0","main.cluster index_upperinput":"42632.0"}	https://gnps.ucsd.edu/ProteoSAFe/result.jsp?view=network_displayer&componentindex=89&task=da23561e620449e9aa0adad0c3803db5&show=true	InChI=1S/C21H28O2/c1-13(22)17-6-7-18-16-5-4-14-12-15(23)8-10-20(14,2)19(16)9-11-21(17,18)3/h6,12,16,18-19H,4-5,7-11H2,1-3H3/t16-,18-,19-,20-,21+/m0/s1	Spectral Match to Pregna-4,16-diene-3,20-dione from NIST14	0.722858	1.8815	1.8815	0	CC(=O)C1=CC[C@@H]2[C@@]1(CC[C@H]3[C@H]2CCC4=CC(=O)CC[C@]34C)C	CCMSLIB00003135101	1784.91	163	89	163	293.175	1	293.175	1784.91
42638	Negative	0.0437014	0.0465162	0.0817023	0.0761519	0.0515749	0.0540983	0.0698674	0.0576837	0.0705526	0.0568663	0.0610604	0.0784618	0.0637378	0.0746775	0.0684674	0.0686592	0.0634607	0.0578809	0.0538776	0.079703	0.0685179	0.050219	0.0673864	0.0569625	0.0520835	0.0586654	0.0688162	0.0530835	0.0553792	0.0753	0.0685197	0.0559614	0.0537491	0.0882435	0.064973	0.053531	0.0926942	0.0953004	0.0453988	0.0623668	77.5329	https://gnps.ucsd.edu/ProteoSAFe/result.jsp?task=da23561e620449e9aa0adad0c3803db5&view=view_all_clusters_withID&show=true#{"main.cluster index_lowerinput":"42638.0","main.cluster index_upperinput":"42638.0"}	https://gnps.ucsd.edu/ProteoSAFe/result.jsp?view=network_displayer&componentindex=1&task=da23561e620449e9aa0adad0c3803db5&show=true	N/A	N/A	N/A	12.5335	12.5335	0	N/A	N/A	320.3	160	1	160	-297.123	-1	299.123	320.3
42640	Negative	0.0247734	0.148223	0	0.0373143	0.142958	0.0339553	0.0776261	0.110735	0.0654488	0.0436633	0.0865159	0.0279603	0.0655836	0.0446058	0.0449886	0.0403552	0.0782732	0.0812478	0.0375784	0.0461373	0.0548343	0.0580183	0.0375817	0.0174368	0	0.0330744	0.0286661	0.116359	0.0827703	0.0285613	0.0677895	0.0906817	0.0387007	0.0847478	0.0894851	0.0109038	0	0.0510101	0	0.0556497	15.0607	https://gnps.ucsd.edu/ProteoSAFe/result.jsp?task=da23561e620449e9aa0adad0c3803db5&view=view_all_clusters_withID&show=true#{"main.cluster index_lowerinput":"42640.0","main.cluster index_upperinput":"42640.0"}	This Node is a Singleton	N/A	N/A	N/A	16.903	16.903	0	N/A	N/A	68.9286	103	-1	103	382.173	0	382.173	68.9286
42649	Negative	0.664413	0.473679	0.562305	0.736961	0.581535	0.736282	0.665204	0.729481	0.510295	0.487834	0.422839	0.487052	0.550693	0.417871	0.362189	0.363554	0.774471	0.524867	0.494677	0.594506	0.32701	0.447654	0.700537	0.918728	0.47707	0.807164	0.397946	0.630571	0.60933	0.30631	0.598203	0.356023	0.773874	0.335971	0.513335	0.537881	0	0	0.320071	0.565221	26.4561	https://gnps.ucsd.edu/ProteoSAFe/result.jsp?task=da23561e620449e9aa0adad0c3803db5&view=view_all_clusters_withID&show=true#{"main.cluster index_lowerinput":"42649.0","main.cluster index_upperinput":"42649.0"}	https://gnps.ucsd.edu/ProteoSAFe/result.jsp?view=network_displayer&componentindex=1&task=da23561e620449e9aa0adad0c3803db5&show=true	1S/C8H12N4O5/c9-6(16)7-10-2-12(11-7)8-5(15)4(14)3(1-13)17-8/h2-5,8,13-15H,1H2,(H2,9,16)/t3-,4-,5-,8-/m1/s1	Massbank:EQ286003 Ribavirin|Copegus|1-[(2R,3R,4S,5R)-3,4-dihydroxy-5-(hydroxymethyl)-2-oxolanyl]-1,2,4-triazole-3-carboxamide	0.440618	15.9455	15.9455	0	c1nc(nn1[C@H]2[C@@H]([C@@H]([C@H](O2)CO)O)O)C(=O)N	CCMSLIB00005732750	188.879	154	1	154	245.089	1	245.089	188.879
42650	Negative	0.26289	0.280578	0.422601	0.327456	0.324859	0.552605	0.30725	0.269855	0.79128	0.38087	0.271757	0.867749	0.51042	0.309755	0.460356	0.410793	0.384385	0.513301	0.395978	0.453937	0.496513	0.299406	0.431827	0.457797	0.29147	0.422023	0.563992	0.705888	0.484372	0.239638	0.320317	0.226053	0.408944	0.283236	0.333026	0.340831	0.167428	0.201503	0.30408	0.572068	30.7737	https://gnps.ucsd.edu/ProteoSAFe/result.jsp?task=da23561e620449e9aa0adad0c3803db5&view=view_all_clusters_withID&show=true#{"main.cluster index_lowerinput":"42650.0","main.cluster index_upperinput":"42650.0"}	https://gnps.ucsd.edu/ProteoSAFe/result.jsp?view=network_displayer&componentindex=1&task=da23561e620449e9aa0adad0c3803db5&show=true	N/A	N/A	N/A	13.4603	13.4603	0	N/A	N/A	187.09	163	1	163	-257.092	-1	259.092	187.09
42652	Negative	0.0930798	0.0396333	0.0134282	0.0982086	0.0478709	0.0405661	0.0538185	0.0406707	0.025782	0.0314493	0.04426	0.0296235	0.0945718	0.0419587	0.0295573	0.0227836	0.0474649	0.0198499	0.0107461	0.06006	0.0174073	0.0137997	0.0248729	0.0117946	0.0237207	0.0355414	0	0.0448132	0.0559309	0.0234421	0.125931	0.0266062	0.0361705	0.0376766	0.0128145	0.0347405	0	0	0.029844	0.0337713	62.772	https://gnps.ucsd.edu/ProteoSAFe/result.jsp?task=da23561e620449e9aa0adad0c3803db5&view=view_all_clusters_withID&show=true#{"main.cluster index_lowerinput":"42652.0","main.cluster index_upperinput":"42652.0"}	This Node is a Singleton	InChI=1S/C14H20N2O3/c1-9(2)12(14(18)19)16-13(17)11(15)8-10-6-4-3-5-7-10/h3-7,9,11-12H,8,15H2,1-2H3,(H,16,17)(H,18,19)/t11-,12-/m0/s1	Phe-Val	0.624516	6.2871	6.2871	0	CC(C)C(C(=O)O)NC(=O)C(CC1=CC=CC=C1)N	CCMSLIB00003732525	256.985	90	-1	90	-261.14	-1	263.14	256.985
42656	Negative	0.00758673	0.0226199	0.0225477	0.0211925	0	0.025634	0.0251836	0.0229025	0.0274645	0.035272	0.0234575	0.0272824	0.036179	0	0.021647	0.105918	0.0214339	0.0315537	0.025301	0.0427777	0.0329364	0.0615795	0.023161	0.0245588	0.0558412	0	0.0120383	0.0404728	0	0.0119872	0.0132465	0.0220449	0.0372688	0.0125334	0.0126661	0.0194994	0.144411	0.574865	0.0344987	0.034084	61.4393	https://gnps.ucsd.edu/ProteoSAFe/result.jsp?task=da23561e620449e9aa0adad0c3803db5&view=view_all_clusters_withID&show=true#{"main.cluster index_lowerinput":"42656.0","main.cluster index_upperinput":"42656.0"}	https://gnps.ucsd.edu/ProteoSAFe/result.jsp?view=network_displayer&componentindex=1&task=da23561e620449e9aa0adad0c3803db5&show=true	N/A	N/A	N/A	10.6429	10.6429	0	N/A	N/A	252.037	81	1	81	345.052	1	345.052	252.037
42661	Negative	1.48286	1.98329	1.75116	1.59553	1.57185	2.94229	2.107	1.62359	2.6061	1.1407	2.2219	4.00996	1.75235	2.14738	1.76089	1.2679	1.337	3.45322	1.29939	1.47063	3.04642	1.29303	5.41577	2.21787	1.43035	2.42428	1.26335	1.02797	2.08073	1.77778	1.66366	1.98156	1.21461	1.84251	2.56121	1.48688	3.30473	6.33239	2.10452	3.20516	89.4565	https://gnps.ucsd.edu/ProteoSAFe/result.jsp?task=da23561e620449e9aa0adad0c3803db5&view=view_all_clusters_withID&show=true#{"main.cluster index_lowerinput":"42661.0","main.cluster index_upperinput":"42661.0"}	https://gnps.ucsd.edu/ProteoSAFe/result.jsp?view=network_displayer&componentindex=1&task=da23561e620449e9aa0adad0c3803db5&show=true	N/A	N/A	N/A	13.5076	13.5076	0	N/A	N/A	700.293	163	1	163	-298.13	-1	300.13	700.293
42666	Negative	0.0851874	0.161817	0.149426	0.11475	0.125967	0.168675	0.112839	0.1094	0.0828033	0.103229	0.164394	0.0895671	0.134711	0.110856	0.0785555	0.132581	0.0835627	0.109598	0.0994736	0.163424	0.1481	0.107821	0.175909	0.0844338	0.123413	0.133226	0.0625734	0.102569	0.106277	0.0689549	0.100652	0.146959	0.130823	0.0870271	0.180932	0.123107	0	0.0594189	1.20216	0.22799	34.0799	https://gnps.ucsd.edu/ProteoSAFe/result.jsp?task=da23561e620449e9aa0adad0c3803db5&view=view_all_clusters_withID&show=true#{"main.cluster index_lowerinput":"42666.0","main.cluster index_upperinput":"42666.0"}	This Node is a Singleton	N/A	N/A	N/A	10.5131	10.5131	0	N/A	N/A	159.273	158	-1	158	285.108	1	285.108	159.273
42668	Negative	34.6085	18.3205	27.9757	15.1132	23.5163	30.5704	27.0322	24.4845	37.3092	27.3801	22.847	21.9821	22.4675	28.3512	41.7834	28.5339	29.496	25.0034	15.3127	34.7155	23.7283	22.3528	39.1641	38.9616	18.1746	27.7692	20.1191	24.1818	27.7777	32.0205	25.3177	23.9991	25.0727	19.8418	37.9729	19.0207	54.1281	51.4336	22.6254	32.6467	44.1254	https://gnps.ucsd.edu/ProteoSAFe/result.jsp?task=da23561e620449e9aa0adad0c3803db5&view=view_all_clusters_withID&show=true#{"main.cluster index_lowerinput":"42668.0","main.cluster index_upperinput":"42668.0"}	https://gnps.ucsd.edu/ProteoSAFe/result.jsp?view=network_displayer&componentindex=1&task=da23561e620449e9aa0adad0c3803db5&show=true	N/A	N/A	N/A	13.0363	13.0363	0	N/A	N/A	4617.52	163	1	163	133.05	1	133.05	4617.52
42674	Negative	0.235315	0.0609778	0.197083	0.0256635	0.0448312	0.0239288	0.0319998	0.0264125	0.0126329	0.00831652	0.137839	0.059122	0.0958255	0.0681374	0.0269446	0.0498559	0.0432059	0.0513332	0.0106133	0.0570542	0.00904201	0.0128114	0.070915	0.0383306	0.0754346	0.0633546	0.127047	0.0209761	0.0576263	0.0246009	0.0947937	0.0752347	0.0982069	0.0236434	0.0446971	0.0203394	0.037428	16.2914	2.33947	0.0486758	26.7888	https://gnps.ucsd.edu/ProteoSAFe/result.jsp?task=da23561e620449e9aa0adad0c3803db5&view=view_all_clusters_withID&show=true#{"main.cluster index_lowerinput":"42674.0","main.cluster index_upperinput":"42674.0"}	https://gnps.ucsd.edu/ProteoSAFe/result.jsp?view=network_displayer&componentindex=121&task=da23561e620449e9aa0adad0c3803db5&show=true	N/A	N/A	N/A	2.7458	2.7458	0	N/A	N/A	174.228	107	121	107	291.06	1	291.06	174.228
42691	Negative	0	0	0	0	0	0	0	0	0	0	0	0	0	0	0	0	0	0	0	0	0	0	0	0	0.0125174	0	0	0	0	0	0.0124292	0	0	0	0	0.0097597	0	0	0	0	38.3186	https://gnps.ucsd.edu/ProteoSAFe/result.jsp?task=da23561e620449e9aa0adad0c3803db5&view=view_all_clusters_withID&show=true#{"main.cluster index_lowerinput":"42691.0","main.cluster index_upperinput":"42691.0"}	This Node is a Singleton	N/A	N/A	N/A	9.0689	9.0689	0	N/A	N/A	153.413	7	-1	7	299.046	0	299.046	153.413
42699	Negative	0.0608394	0.0638256	0.0741906	0.0654679	0.0537007	0.0508759	0.0257814	0.0480338	0.0506496	0.0470359	0.0387522	0.0304155	0.0594	0.0394549	0.0619384	0.0556522	0.0695909	0.068732	0.0910312	0.0507951	0.0284376	0.0639566	0.0617379	0.0518346	0.0391777	0.0367705	0.05528	0.0638112	0.0319819	0.0428689	0.0555022	0.0201307	0.0824179	0.0371901	0.051437	0.050736	0.0407144	0.0371407	0.0371474	0.0734495	24.8457	https://gnps.ucsd.edu/ProteoSAFe/result.jsp?task=da23561e620449e9aa0adad0c3803db5&view=view_all_clusters_withID&show=true#{"main.cluster index_lowerinput":"42699.0","main.cluster index_upperinput":"42699.0"}	https://gnps.ucsd.edu/ProteoSAFe/result.jsp?view=network_displayer&componentindex=1&task=da23561e620449e9aa0adad0c3803db5&show=true	InChI=1S/C8H16N2O3/c1-3-5(2)7(8(12)13)10-6(11)4-9/h5,7H,3-4,9H2,1-2H3,(H,10,11)(H,12,13)/t5-,7-/m0/s1	Gly-Ile	0.91047	11.0319	11.0319	0	CCC(C)C(C(=O)O)NC(=O)CN	CCMSLIB00003735746	107.617	139	1	139	-185.108	-1	187.108	107.617
42704	Negative	0.12852	0.222234	0.18093	0.138229	0.107997	0.149338	0.143843	0.132478	0.143662	0.137165	0.187157	0.106218	0.240085	0.175066	0.129324	0.0904237	0.184136	0.241558	0.175962	0.280871	0.0942204	0.157196	0.151146	0.185217	0.175654	0.128727	0.100749	0.086661	0.187146	0.134629	0.22441	0.178161	0.202934	0.168153	0.125065	0.157222	0.167552	0.264447	0.12271	0.237553	21.193	https://gnps.ucsd.edu/ProteoSAFe/result.jsp?task=da23561e620449e9aa0adad0c3803db5&view=view_all_clusters_withID&show=true#{"main.cluster index_lowerinput":"42704.0","main.cluster index_upperinput":"42704.0"}	This Node is a Singleton	N/A	N/A	N/A	16.2416	16.2416	0	N/A	N/A	110.687	163	-1	163	201.124	0	201.124	110.687
42716	Negative	39.1682	62.8636	38.502	58.5836	26.519	56.7467	54.4841	41.198	43.7053	61.4212	60.1291	29.3687	55.8278	63.4418	77.8629	32.9074	39.3813	45.6653	26.9068	87.0646	86.2866	44.2275	54.2301	49.5869	36.1873	56.637	63.2344	44.36	42.1259	34.926	53.5031	55.0256	76.367	36.6012	57.1958	62.0669	120.817	106.08	46.3227	101.481	67.1948	https://gnps.ucsd.edu/ProteoSAFe/result.jsp?task=da23561e620449e9aa0adad0c3803db5&view=view_all_clusters_withID&show=true#{"main.cluster index_lowerinput":"42716.0","main.cluster index_upperinput":"42716.0"}	https://gnps.ucsd.edu/ProteoSAFe/result.jsp?view=network_displayer&componentindex=1&task=da23561e620449e9aa0adad0c3803db5&show=true	N/A	N/A	N/A	9.2241	9.2241	0	N/A	N/A	9078.74	163	1	163	-344.099	-1	346.099	9078.74
42721	Negative	0.603031	1.38033	0.352974	0.303228	0.906007	0.49415	0.335056	1.12756	0.184087	0.279893	0.963513	0.25535	0.610524	0.5987	0.2342	0.307173	0.809885	0.461754	0.890353	0.675729	0.227447	0.130324	0.972274	0.284342	0.142911	0.700544	0.176633	0.549699	0.540166	0.157849	0.708293	0.436128	0.319551	0.342082	0.380495	0.208986	0	0	0.285667	0.322239	36.7295	https://gnps.ucsd.edu/ProteoSAFe/result.jsp?task=da23561e620449e9aa0adad0c3803db5&view=view_all_clusters_withID&show=true#{"main.cluster index_lowerinput":"42721.0","main.cluster index_upperinput":"42721.0"}	This Node is a Singleton	N/A	N/A	N/A	13.8842	13.8842	0	N/A	N/A	221.554	155	-1	155	274.141	0	274.141	221.554
42725	Negative	0	0	0	0	0.0116252	0.00904636	0	0	0	0	0	0.0149277	0.0139693	0	0	0	0.0119806	0	0	0	0	0	0	0	0	0	0	0	0	0.00853622	0	0	0	0	0.0106469	0	0	0.25615	0.61326	0	51.0646	https://gnps.ucsd.edu/ProteoSAFe/result.jsp?task=da23561e620449e9aa0adad0c3803db5&view=view_all_clusters_withID&show=true#{"main.cluster index_lowerinput":"42725.0","main.cluster index_upperinput":"42725.0"}	This Node is a Singleton	N/A	N/A	N/A	11.1209	11.1209	0	N/A	N/A	207.803	15	-1	15	-293.033	-1	295.033	207.803
42734	Negative	0.0452203	0.0293629	0.0225069	0.0250795	0.195942	0	0	0.155777	0	0.0222541	0.154822	0.0280721	0	0	0.0217558	0	0.0208236	0	0	0.0726814	0	0	0.0477623	0.0188848	0.0435932	0	0	0	0.0429241	0.0368162	0.0217046	0.0244336	0	0	0	0.020803	0	0	0.142574	0.122982	19.6277	https://gnps.ucsd.edu/ProteoSAFe/result.jsp?task=da23561e620449e9aa0adad0c3803db5&view=view_all_clusters_withID&show=true#{"main.cluster index_lowerinput":"42734.0","main.cluster index_upperinput":"42734.0"}	This Node is a Singleton	N/A	N/A	N/A	17.0545	17.0545	0	N/A	N/A	83.778	41	-1	41	296.038	0	296.038	83.778
42735	Negative	0	0	0.0266879	0.0351112	0	0	0	0	0	0.0203814	0.0138476	0.0203256	0.0167127	0	0	0.00939831	0	0.0104517	0	0.0140911	0	0	0.0204265	0	0.0100997	0	0	0.0101945	0	0	0	0.0122819	0.0117566	0	0	0	0	0	0.322506	0.0994466	18.8268	https://gnps.ucsd.edu/ProteoSAFe/result.jsp?task=da23561e620449e9aa0adad0c3803db5&view=view_all_clusters_withID&show=true#{"main.cluster index_lowerinput":"42735.0","main.cluster index_upperinput":"42735.0"}	This Node is a Singleton	N/A	N/A	N/A	13.9792	13.9792	0	N/A	N/A	77.9221	29	-1	29	330.074	0	330.074	77.9221
42738	Negative	0	0	0.0230456	0.0257909	0.0166658	0	0.02507	0.0368246	0	0	0	0.0145073	0.0211341	0.0393369	0.0314545	0.0113625	0.0121643	0.00915702	0	0.0869474	0.0129558	0.0145708	0.0097292	0.0270252	0	0.067868	0	0	0.0419054	0.0109009	0.0125365	0	0	0.0206072	0.0212037	0.0235952	0	0	0.0134583	0.0299763	36.0882	https://gnps.ucsd.edu/ProteoSAFe/result.jsp?task=da23561e620449e9aa0adad0c3803db5&view=view_all_clusters_withID&show=true#{"main.cluster index_lowerinput":"42738.0","main.cluster index_upperinput":"42738.0"}	https://gnps.ucsd.edu/ProteoSAFe/result.jsp?view=network_displayer&componentindex=1&task=da23561e620449e9aa0adad0c3803db5&show=true	N/A	N/A	N/A	11.2869	11.2869	0	N/A	N/A	146.992	52	1	52	279.135	1	279.135	146.992
42744	Negative	0.129523	0.104855	0.365106	0.201447	0.203858	0.851843	0.0809804	0.221078	0.825854	0.0978191	0.134478	0.956834	0.180921	0.112895	0.681684	0.179869	0.141356	1.23989	0.0888098	0.151716	0.465681	0.128505	0.0846752	0.430885	0.230384	0.137932	0.312746	0.390748	0.118567	0.558293	0.106285	0.0645349	0.651293	0.0728289	0.0589192	1.0799	0	0	0.227697	0.578637	12.5321	https://gnps.ucsd.edu/ProteoSAFe/result.jsp?task=da23561e620449e9aa0adad0c3803db5&view=view_all_clusters_withID&show=true#{"main.cluster index_lowerinput":"42744.0","main.cluster index_upperinput":"42744.0"}	https://gnps.ucsd.edu/ProteoSAFe/result.jsp?view=network_displayer&componentindex=1&task=da23561e620449e9aa0adad0c3803db5&show=true	N/A	N/A	N/A	13.6118	13.6118	0	N/A	N/A	100.726	149	1	149	-304.081	-1	306.081	100.726
42763	Negative	0.00830641	0	0.020399	0	0	0	0	0	0	0.00968757	0.00974021	0.036343	0	0	0	0	0	0.0264561	0	0.00724459	0	0.0092334	0.00939999	0.0195326	0	0.027891	0	0.00783258	0	0	0	0	0.0185545	0	0	0	0.0212284	0.571731	0.0301438	0.0178088	38.1345	https://gnps.ucsd.edu/ProteoSAFe/result.jsp?task=da23561e620449e9aa0adad0c3803db5&view=view_all_clusters_withID&show=true#{"main.cluster index_lowerinput":"42763.0","main.cluster index_upperinput":"42763.0"}	This Node is a Singleton	N/A	N/A	N/A	10.3746	10.3746	0	N/A	N/A	155.372	32	-1	32	-341.036	-1	343.036	155.372
42767	Negative	0.275309	0.0379324	0.620291	0.201132	1.17647	1.11499	0.661399	0.196898	0.397715	0.182374	0.163259	0.52728	0.413238	2.65356	0.763154	0.360014	1.04754	0.487585	0.455732	1.0703	1.11085	0.312961	2.47834	0.705001	0.531878	2.03988	0.63694	0.114419	1.56776	0.301086	0.691785	0.0865794	0.580804	0.219386	0.134303	0.895999	0	0	0.106361	0.226026	21.5676	https://gnps.ucsd.edu/ProteoSAFe/result.jsp?task=da23561e620449e9aa0adad0c3803db5&view=view_all_clusters_withID&show=true#{"main.cluster index_lowerinput":"42767.0","main.cluster index_upperinput":"42767.0"}	This Node is a Singleton	N/A	N/A	N/A	12.9513	12.9513	0	N/A	N/A	188.456	146	-1	146	400.133	0	400.133	188.456
42780	Negative	0.0904618	0.170181	0.0492397	0.0959653	0.072018	0.0462309	0.0498995	0.0569838	0.053807	0.0425753	0.106184	0.0423528	0.0938713	0.0509684	0.0430771	0.045534	0.0962858	0.0672782	0.0504212	0.0949045	0.0346768	0.0581051	0.0522464	0.0615957	0.0484916	0.0508104	0.0307776	0.0495273	0.0654524	0.0393988	0.0978198	0.0967609	0.0532703	0.0445309	0.114059	0.0403002	0.0162899	0.0230187	0.112664	0.0641184	45.3493	https://gnps.ucsd.edu/ProteoSAFe/result.jsp?task=da23561e620449e9aa0adad0c3803db5&view=view_all_clusters_withID&show=true#{"main.cluster index_lowerinput":"42780.0","main.cluster index_upperinput":"42780.0"}	This Node is a Singleton	N/A	N/A	N/A	9.9873	9.9873	0	N/A	N/A	191.663	155	-1	155	-225.14	-1	227.14	191.663
42784	Negative	0.0119249	0.0623071	0.111969	0.0235472	0.039388	0.0396583	0.0449827	0.0459642	0.0630512	0.0541174	0.0872509	0.0332803	0.0519856	0.0676812	0.0444528	0.0537485	0.0398698	0.0720799	0.0217129	0.0437013	0.0467341	0.0312221	0.0309829	0.061238	0.0543723	0.0617612	0.0583595	0.048129	0.0559568	0.0577485	0.0519453	0.0859538	0.0417994	0.0661478	0.0442424	0.0391991	0.063245	0.0511762	0.0342254	0.0598226	38.3021	https://gnps.ucsd.edu/ProteoSAFe/result.jsp?task=da23561e620449e9aa0adad0c3803db5&view=view_all_clusters_withID&show=true#{"main.cluster index_lowerinput":"42784.0","main.cluster index_upperinput":"42784.0"}	This Node is a Singleton	InChI=1S/C15H18N4O3/c16-12(7-11-8-17-9-18-11)14(20)19-13(15(21)22)6-10-4-2-1-3-5-10/h1-5,8-9,12-13H,6-7,16H2,(H,17,18)(H,19,20)(H,21,22)/t12-,13-/m0/s1	His-Phe	0.518905	12.6054	12.6054	0	C1=CC=C(C=C1)CC(C(=O)[O-])NC(=O)C(CC2=CN=CN2)[NH3+]	CCMSLIB00003735226	161.385	128	-1	128	301.131	1	301.131	161.385
42796	Negative	0.167411	0.158068	0.083498	0.0718964	0.073947	0	0.015046	0.0921684	0.0167438	0.0109226	0.316172	0.0220596	0.162951	0.0111467	0.0164106	0	0.0194017	0.106354	0.0124546	0.0384437	0	0	0	0.0135163	0	0	0.010073	0.0466246	0.0413617	0.0119473	0.32321	0.00967504	0	0.0975948	0.0219361	0.0341226	0	0	0.142019	0.0792868	19.4906	https://gnps.ucsd.edu/ProteoSAFe/result.jsp?task=da23561e620449e9aa0adad0c3803db5&view=view_all_clusters_withID&show=true#{"main.cluster index_lowerinput":"42796.0","main.cluster index_upperinput":"42796.0"}	This Node is a Singleton	N/A	N/A	N/A	13.0232	13.0232	0	N/A	N/A	86.8682	67	-1	67	219.081	0	219.081	86.8682
42797	Negative	0.0983846	0.0643213	0.0712867	0.0850734	0.0513149	0.0802851	0.076956	0.0710088	0.0494581	0.0408396	0.0633015	0.0498677	0.0980809	0.0607246	0.0810421	0.0624899	0.0740362	0.0965245	0.0612549	0.0730001	0.0827135	0.0518607	0.0598658	0.0802719	0.115666	0.087343	0.0436388	0.0691694	0.040914	0.0737532	0.100824	0.0555602	0.0611159	0.0871506	0.06304	0.0629213	0.1213	0.0704673	0.0653662	0.0689697	28.7639	https://gnps.ucsd.edu/ProteoSAFe/result.jsp?task=da23561e620449e9aa0adad0c3803db5&view=view_all_clusters_withID&show=true#{"main.cluster index_lowerinput":"42797.0","main.cluster index_upperinput":"42797.0"}	https://gnps.ucsd.edu/ProteoSAFe/result.jsp?view=network_displayer&componentindex=1&task=da23561e620449e9aa0adad0c3803db5&show=true	InChI=1S/C13H18N2O5/c1-7(16)11(13(19)20)15-12(18)10(14)6-8-2-4-9(17)5-3-8/h2-5,7,10-11,16-17H,6,14H2,1H3,(H,15,18)(H,19,20)/t7-,10+,11+/m1/s1	Tyr-Thr	0.454352	12.8779	12.8779	0	CC(C(C(=O)O)NC(=O)C(CC1=CC=C(C=C1)O)N)O	CCMSLIB00003732389	126.47	154	1	154	-279.114	-1	281.114	126.47
42801	Negative	0.0162296	0.0352149	0.030259	0.0224188	0.0366415	0.0266753	0.0587332	0.0434389	0.0283404	0.0381726	0	0.081391	0.0518093	0.0582252	0.0542452	0.175152	0.0157477	0.0683858	0.0285205	0	0.0337216	0.0898135	0.0221929	0.0181171	0.0519214	0.0329013	0.0105143	0.159456	0.0396235	0.0422273	0	0.0662394	0.0801607	0.0821378	0	0.0375005	0.0600612	0	6.72323	1.20526	21.0195	https://gnps.ucsd.edu/ProteoSAFe/result.jsp?task=da23561e620449e9aa0adad0c3803db5&view=view_all_clusters_withID&show=true#{"main.cluster index_lowerinput":"42801.0","main.cluster index_upperinput":"42801.0"}	This Node is a Singleton	N/A	N/A	N/A	8.9836	8.9836	0	N/A	N/A	122.577	89	-1	89	215.936	0	215.936	122.577
42802	Negative	4.77022	5.50389	3.28921	5.89214	4.84412	5.42391	3.62434	2.81489	2.3172	3.31294	4.02543	3.32889	6.40185	5.90796	3.18154	2.88303	3.64476	5.77005	3.60908	6.9709	2.81671	5.31564	4.21548	5.33448	2.18685	4.81439	2.63494	4.83442	3.08778	2.75517	4.74542	6.612	3.72339	3.24525	4.81831	4.06407	9.69785	7.30503	2.72943	3.1997	73.8997	https://gnps.ucsd.edu/ProteoSAFe/result.jsp?task=da23561e620449e9aa0adad0c3803db5&view=view_all_clusters_withID&show=true#{"main.cluster index_lowerinput":"42802.0","main.cluster index_upperinput":"42802.0"}	This Node is a Singleton	N/A	N/A	N/A	16.8586	16.8586	0	N/A	N/A	990.904	163	-1	163	217.119	0	217.119	990.904
42811	Negative	0.0549362	0.0324042	0.00723534	0	0.0333257	0	0	0.0359103	0	0.0113513	0.193798	0.020007	0.0630475	0.020138	0	0	0.0448881	0.018836	0	0.0217524	0	0	0	0.00945316	0.00681408	0.0240175	0	0.0155307	0.00897802	0.0118156	0.0945352	0.00936988	0.0072603	0.00962768	0	0	0	8.94056	0.0173101	0.00847548	39.0099	https://gnps.ucsd.edu/ProteoSAFe/result.jsp?task=da23561e620449e9aa0adad0c3803db5&view=view_all_clusters_withID&show=true#{"main.cluster index_lowerinput":"42811.0","main.cluster index_upperinput":"42811.0"}	https://gnps.ucsd.edu/ProteoSAFe/result.jsp?view=network_displayer&componentindex=1&task=da23561e620449e9aa0adad0c3803db5&show=true	N/A	N/A	N/A	10.0943	10.0943	0	N/A	N/A	185.985	48	1	48	-228.047	-1	230.047	185.985
42822	Negative	5.12839	5.51635	1.30228	2.62583	6.18442	2.0945	1.28519	6.54718	2.67026	1.6314	3.77862	2.57283	2.20039	2.24418	2.41348	4.59335	4.36823	2.32202	6.88999	4.73028	2.29985	0.200634	4.51345	1.4337	0.136843	5.86929	1.78446	3.54976	2.56511	1.64204	2.58456	3.51533	4.41994	0.894954	2.39742	2.20261	0	0	0.420092	1.43913	27.0157	https://gnps.ucsd.edu/ProteoSAFe/result.jsp?task=da23561e620449e9aa0adad0c3803db5&view=view_all_clusters_withID&show=true#{"main.cluster index_lowerinput":"42822.0","main.cluster index_upperinput":"42822.0"}	This Node is a Singleton	N/A	N/A	N/A	15.4441	15.4441	0	N/A	N/A	559.936	156	-1	156	276.12	0	276.12	559.936
42823	Negative	0.012738	0.00982234	0.00913934	0.0324442	0.0124281	0	0	0.0118457	0	0.0653307	0	0	0.0124785	0	0	0	0.0153416	0.0173745	0.0109524	0	0.0135784	0.0168348	0.0118985	0	0.0130839	0.00936127	0	0.0268467	0	0	0.0338215	0.010857	0.010996	0.0139684	0	0.0222413	0	0	0.0123422	0.0203786	32.7994	https://gnps.ucsd.edu/ProteoSAFe/result.jsp?task=da23561e620449e9aa0adad0c3803db5&view=view_all_clusters_withID&show=true#{"main.cluster index_lowerinput":"42823.0","main.cluster index_upperinput":"42823.0"}	This Node is a Singleton	N/A	N/A	N/A	11.0303	11.0303	0	N/A	N/A	132.902	32	-1	32	352.149	0	352.149	132.902
42824	Negative	0.0904856	0.077096	0.740285	0.088118	0.0601868	0.085819	0.102702	0.0593412	0.0911083	0.0916888	0.0870409	0.0970176	0.0967164	0.0716812	0.0804942	0.0864984	0.0901744	0.0897709	0.102505	0.0818801	0.124948	0.0947309	0.0529273	0.0843586	0.0958281	0.0692988	0.0933956	0.0611198	0.0789381	0.112456	0.0662059	0.0668758	0.132479	0.0739722	0.0858305	0.0754057	0.0874129	0.0527123	5.07809	1.45837	56.9763	https://gnps.ucsd.edu/ProteoSAFe/result.jsp?task=da23561e620449e9aa0adad0c3803db5&view=view_all_clusters_withID&show=true#{"main.cluster index_lowerinput":"42824.0","main.cluster index_upperinput":"42824.0"}	https://gnps.ucsd.edu/ProteoSAFe/result.jsp?view=network_displayer&componentindex=1&task=da23561e620449e9aa0adad0c3803db5&show=true	N/A	N/A	N/A	1.8254	1.8254	0	N/A	N/A	269.517	154	1	154	218.103	1	218.103	269.517
42828	Negative	0.0680183	0.207091	0.0133093	0.0785305	0.45593	0.0313337	0.112641	0.572338	0.1086	0.118473	0.698636	0.269239	0.0797636	0.546875	0.037369	0.0293	0.548544	0.0369121	0.15303	0.773862	0.0530466	0.154058	0.303935	0.0217233	0.0518977	0.379287	0.0161761	0.0937774	0.482131	0	0.106058	0.474719	0.0661413	0.0959072	0.362869	0.0413352	0	0	0.0225454	0.0265824	8.27337	https://gnps.ucsd.edu/ProteoSAFe/result.jsp?task=da23561e620449e9aa0adad0c3803db5&view=view_all_clusters_withID&show=true#{"main.cluster index_lowerinput":"42828.0","main.cluster index_upperinput":"42828.0"}	This Node is a Singleton	N/A	N/A	N/A	9.1076	9.1076	0	N/A	N/A	63.8614	121	-1	121	340.151	0	340.151	63.8614
42843	Negative	0.6437	0.508495	0.242473	0.274931	0.508714	0.155565	0.221221	0.360054	0.198434	0.194738	0.361205	0.202262	0.198923	0.223749	0.206868	0.124509	0.22934	0.378315	0.167895	0.35397	0.166067	0.132051	0.310467	0.341925	0.188656	0.317268	0.224847	0.168268	0.295271	0.176781	0.654557	0.323129	0.233301	0.448848	0.505403	0.331836	0.063764	0.160366	0.740043	0.26086	23.5316	https://gnps.ucsd.edu/ProteoSAFe/result.jsp?task=da23561e620449e9aa0adad0c3803db5&view=view_all_clusters_withID&show=true#{"main.cluster index_lowerinput":"42843.0","main.cluster index_upperinput":"42843.0"}	This Node is a Singleton	N/A	N/A	N/A	16.9117	16.9117	0	N/A	N/A	141.162	161	-1	161	332.146	0	332.146	141.162
42850	Negative	0.234123	0.703957	0	0	0.0261833	0.00933136	0.0111746	0.0244483	0.0145229	0	0.162099	0	0.0215794	0.0217658	0.0120273	0	0.0161599	0.0223774	0	0.0348747	0	0	0	0	0	0.0114749	0	0	0.0192282	0.0183358	0.695407	0.190659	0.0230842	0.110247	0.064188	0.0235657	0	0	0	0	61.8039	https://gnps.ucsd.edu/ProteoSAFe/result.jsp?task=da23561e620449e9aa0adad0c3803db5&view=view_all_clusters_withID&show=true#{"main.cluster index_lowerinput":"42850.0","main.cluster index_upperinput":"42850.0"}	This Node is a Singleton	N/A	N/A	N/A	8.8815	8.8815	0	N/A	N/A	257.099	52	-1	52	300.192	0	300.192	257.099
42853	Negative	0.255282	0.465373	0.72353	0.21025	0.514407	0.321033	0.75565	0.188809	0.524579	0.305117	0.447458	0.219949	0.428843	0.215687	0.108072	0.302736	0.21027	0.10281	0.387317	0.255519	0.364397	0.357087	0.481362	0.187133	0.242223	0.583903	0.490775	0.19601	0.347948	0.175446	0.205271	0.453062	0.222105	0.40519	0.311246	0.36805	0.674512	0.954569	0.317146	0.219039	33.6232	https://gnps.ucsd.edu/ProteoSAFe/result.jsp?task=da23561e620449e9aa0adad0c3803db5&view=view_all_clusters_withID&show=true#{"main.cluster index_lowerinput":"42853.0","main.cluster index_upperinput":"42853.0"}	https://gnps.ucsd.edu/ProteoSAFe/result.jsp?view=network_displayer&componentindex=1&task=da23561e620449e9aa0adad0c3803db5&show=true	N/A	N/A	N/A	13.4432	13.4432	0	N/A	N/A	191.535	143	1	143	-198.054	-1	200.054	191.535
42854	Negative	2.38592	4.93008	0.424548	0.649105	1.12973	0.521034	0.471342	0.954511	0.742537	2.15809	3.75947	4.08918	2.69563	2.0422	0.624114	1.24842	2.06167	0.914212	1.52299	1.9323	0.540976	0.200823	1.68343	0.419793	0.275946	2.76864	1.21101	1.62384	2.40596	0.447055	1.01363	1.75596	0.791644	0.483614	2.29937	0.706332	0.02012	10.2576	0.260049	0.898789	20.6248	https://gnps.ucsd.edu/ProteoSAFe/result.jsp?task=da23561e620449e9aa0adad0c3803db5&view=view_all_clusters_withID&show=true#{"main.cluster index_lowerinput":"42854.0","main.cluster index_upperinput":"42854.0"}	This Node is a Singleton	N/A	N/A	N/A	15.2911	15.2911	0	N/A	N/A	333.528	160	-1	160	246.109	0	246.109	333.528
42860	Negative	3.53874	2.57923	2.48436	3.18298	3.91584	3.56852	2.85421	3.31562	3.25902	2.14158	4.21514	4.43621	2.66645	3.8355	2.63507	2.48582	2.56047	4.77427	3.2282	2.06843	3.15914	2.16041	3.10567	1.99963	2.31804	3.80899	2.76601	2.76769	5.18769	2.77939	2.77186	3.09126	3.19693	3.30531	5.33355	4.58517	0	0	1.64643	2.07104	22.7103	https://gnps.ucsd.edu/ProteoSAFe/result.jsp?task=da23561e620449e9aa0adad0c3803db5&view=view_all_clusters_withID&show=true#{"main.cluster index_lowerinput":"42860.0","main.cluster index_upperinput":"42860.0"}	This Node is a Singleton	N/A	N/A	N/A	9.0932	9.0932	0	N/A	N/A	570.041	153	-1	153	119.011	0	119.011	570.041
42866	Negative	0.231845	0.444932	0.0548361	0.0873596	0.407197	0.396152	0.169293	1.19739	0.399541	0.0298601	0.583579	0.33384	0.0774881	0.0910428	0.1281	0.127897	0.201446	0.174636	0.273541	0.153902	0.144856	0.0677975	0.23429	0.0924656	0.0297793	0.125319	0.148076	0.310532	0.132167	0.115315	0.24075	0.229813	0.181633	0.0316726	0.157239	0.0891838	0	0.021658	0.528591	0.531964	30.2488	https://gnps.ucsd.edu/ProteoSAFe/result.jsp?task=da23561e620449e9aa0adad0c3803db5&view=view_all_clusters_withID&show=true#{"main.cluster index_lowerinput":"42866.0","main.cluster index_upperinput":"42866.0"}	This Node is a Singleton	N/A	N/A	N/A	15.8535	15.8535	0	N/A	N/A	156.882	140	-1	140	382.173	0	382.173	156.882
42869	Negative	0.546373	0.411407	0.659625	1.09863	0.365701	0.588178	0.643512	0.402816	0.766455	0.466966	0.382203	1.51092	0.494139	0.53983	0.658432	0.358421	0.51546	0.578294	0.443387	0.343864	0.455654	0.55275	0.482207	0.657137	0.744382	0.521037	0.85715	0.650888	0.489958	0.632505	0.56583	0.345237	0.684965	0.867165	0.40639	0.532863	0.803246	0.561823	1.52728	0.451814	34.1138	https://gnps.ucsd.edu/ProteoSAFe/result.jsp?task=da23561e620449e9aa0adad0c3803db5&view=view_all_clusters_withID&show=true#{"main.cluster index_lowerinput":"42869.0","main.cluster index_upperinput":"42869.0"}	This Node is a Singleton	N/A	N/A	N/A	11.7355	11.7355	0	N/A	N/A	234.153	163	-1	163	102.056	1	102.056	234.153
42874	Negative	0.858524	1.11482	0.663794	1.08438	0.865158	1.15674	0.919106	1.347	0.867497	0.953949	1.28539	0.465251	0.926506	1.33756	1.43412	0.952568	1.22524	1.1062	1.0134	1.23051	0.749445	1.42531	1.27494	0.652277	1.14089	1.86115	0.803419	1.31936	1.38681	0.722567	0.988244	1.01137	1.15281	1.15471	1.08703	1.10551	0.405838	0.374778	1.03248	1.05212	33.1081	https://gnps.ucsd.edu/ProteoSAFe/result.jsp?task=da23561e620449e9aa0adad0c3803db5&view=view_all_clusters_withID&show=true#{"main.cluster index_lowerinput":"42874.0","main.cluster index_upperinput":"42874.0"}	https://gnps.ucsd.edu/ProteoSAFe/result.jsp?view=network_displayer&componentindex=56&task=da23561e620449e9aa0adad0c3803db5&show=true	N/A	N/A	N/A	4.0824	4.0824	0	N/A	N/A	298.093	163	56	163	130.087	1	130.087	298.093
42876	Negative	0	0	0	0	0	0	0	0	0	0	0	0	0	0.0359059	0	0	0	0	0	0	0	0	0	0.0110506	0	0	0	0	0	0	0	0	0	0	0	0	0	0	0.133494	0	21.9867	https://gnps.ucsd.edu/ProteoSAFe/result.jsp?task=da23561e620449e9aa0adad0c3803db5&view=view_all_clusters_withID&show=true#{"main.cluster index_lowerinput":"42876.0","main.cluster index_upperinput":"42876.0"}	This Node is a Singleton	N/A	N/A	N/A	16.7395	16.7395	0	N/A	N/A	88.6686	9	-1	9	336.042	0	336.042	88.6686
42879	Negative	0.12747	0.217765	0.0751648	0.15703	0.0985491	0.124573	0.097825	0.162787	0.177682	0.130202	0.146971	0.152439	0.127197	0.147592	0.141186	0.155144	0.163226	0.123762	0.16774	0.202932	0.0190733	0.110926	0.146828	0.179173	0.134798	0.36835	0.065009	0.135458	0.254992	0.122781	0.111536	0.120163	0.0763804	0.0684805	0.0547277	0.0992575	0	0	0.060435	0.216748	10.4886	https://gnps.ucsd.edu/ProteoSAFe/result.jsp?task=da23561e620449e9aa0adad0c3803db5&view=view_all_clusters_withID&show=true#{"main.cluster index_lowerinput":"42879.0","main.cluster index_upperinput":"42879.0"}	This Node is a Singleton	N/A	N/A	N/A	17.0731	17.0731	0	N/A	N/A	62.924	138	-1	138	394.092	0	394.092	62.924
42882	Negative	0.781312	0.806088	0.990923	0.699952	0.803884	0.715828	0.743243	0.598454	0.874132	0.64421	0.960671	0.699356	0.855831	0.679292	0.59381	0.759414	0.729559	0.600836	0.692073	0.864496	0.692106	0.612151	0.694788	0.799038	0.657034	0.729809	0.831963	0.914619	0.885896	0.877364	0.756088	0.81683	0.701222	0.811648	0.627183	0.5163	1.06013	1.97924	0.774982	0.874533	24.5285	https://gnps.ucsd.edu/ProteoSAFe/result.jsp?task=da23561e620449e9aa0adad0c3803db5&view=view_all_clusters_withID&show=true#{"main.cluster index_lowerinput":"42882.0","main.cluster index_upperinput":"42882.0"}	https://gnps.ucsd.edu/ProteoSAFe/result.jsp?view=network_displayer&componentindex=1&task=da23561e620449e9aa0adad0c3803db5&show=true	1S/C6H8O7/c7-3(8)1-6(13,5(11)12)2-4(9)10/h13H,1-2H2,(H,7,8)(H,9,10)(H,11,12)	Massbank:PT200100 Hydrocerol A|2-Hydroxy-1,2,3-propanetricarboxylic acid|Citretten|2-Hydroxypropanetricarboxylic Acid|2-hydroxypropane-1,2,3-tricarboxylic acid|citrate|Citro|Aciletten|Citric acid,Anhydrous|citr|Chemfil	0.646918	14.1972	14.1972	0	C(C(=O)O)C(CC(=O)O)(C(=O)O)O	CCMSLIB00005759070	222.96	163	1	163	191.019	1	191.019	222.96
42897	Negative	0.0139266	0	0.0146254	0.0104417	0.0125219	0	0.0128467	0.0267196	0	0	0.0118128	0.0138156	0.0147165	0	0	0	0.00960265	0	0	0	0	0.010042	0	0	0	0	0	0.010821	0.0122116	0	0.013893	0	0.011254	0.012088	0	0.0120065	0.0185968	0	0.0117868	0.0101142	29.3784	https://gnps.ucsd.edu/ProteoSAFe/result.jsp?task=da23561e620449e9aa0adad0c3803db5&view=view_all_clusters_withID&show=true#{"main.cluster index_lowerinput":"42897.0","main.cluster index_upperinput":"42897.0"}	This Node is a Singleton	InChI=1S/C15H22N2O3/c1-10(2)8-13(15(19)20)17-14(18)12(16)9-11-6-4-3-5-7-11/h3-7,10,12-13H,8-9,16H2,1-2H3,(H,17,18)(H,19,20)/t12-,13-/m0/s1	Phe-Leu	0.401438	5.3481	5.3481	0	CC(C)CC(C(=O)O)NC(=O)C(CC1=CC=CC=C1)N	CCMSLIB00003735199	118.569	25	-1	25	-275.156	-1	277.156	118.569
42922	Negative	0.368991	0.728859	0.406228	0.281318	0.357717	0.187598	0.224107	0.216597	0.326772	0.326347	0.217674	0.231191	0.351199	0.297113	0.35282	0.277439	0.302042	0.298324	0.431669	0.347131	0.194245	0.273515	0.32769	0.391721	0.228041	0.352355	0.173069	0.227709	0.256558	0.246029	0.284635	0.478692	0.290012	0.240148	0.344261	0.242747	0.245344	0.397575	0.394169	0.446737	101.263	https://gnps.ucsd.edu/ProteoSAFe/result.jsp?task=da23561e620449e9aa0adad0c3803db5&view=view_all_clusters_withID&show=true#{"main.cluster index_lowerinput":"42922.0","main.cluster index_upperinput":"42922.0"}	This Node is a Singleton	N/A	N/A	N/A	17.082	17.082	0	N/A	N/A	454.922	163	-1	163	201.124	0	201.124	454.922
42923	Negative	0.0554033	0.0564783	0.0534203	0.0391975	0.0641831	0.0348743	0.0506927	0.0549963	0.0486451	0.0383931	0.0485038	0.022436	0.0738867	0.0516437	0.0554616	0.0488541	0.089919	0.0579074	0.0583426	0.0688959	0.0393651	0.05066	0.0462071	0.0573138	0.0645105	0.0639895	0.0532844	0.0560439	0.0469784	0.0492825	0.0860942	0.0411858	0.0574336	0.0413102	0.0624138	0.0371039	0.0951748	0.0717585	0.0298132	0.0572983	15.5651	https://gnps.ucsd.edu/ProteoSAFe/result.jsp?task=da23561e620449e9aa0adad0c3803db5&view=view_all_clusters_withID&show=true#{"main.cluster index_lowerinput":"42923.0","main.cluster index_upperinput":"42923.0"}	This Node is a Singleton	N/A	N/A	N/A	11.5358	11.5358	0	N/A	N/A	70.9062	153	-1	153	119.05	0	119.05	70.9062
42941	Negative	0	0.0103324	0	0	0	0	0	0.00839037	0	0	0.0278806	0.0125761	0	0.00676284	0	0	0.00852675	0	0	0.00819112	0	0	0	0	0.00885639	0	0	0	0	0	0.0221931	0	0.00840272	0	0	0	0	0.0250667	0.0164195	0	20.4353	https://gnps.ucsd.edu/ProteoSAFe/result.jsp?task=da23561e620449e9aa0adad0c3803db5&view=view_all_clusters_withID&show=true#{"main.cluster index_lowerinput":"42941.0","main.cluster index_upperinput":"42941.0"}	This Node is a Singleton	N/A	N/A	N/A	10.0798	10.0798	0	N/A	N/A	82.3707	20	-1	20	308.036	0	308.036	82.3707
42948	Negative	0	0	0	0	0	0	0	0	0	0	0	0	0	0	0	0	0	0	0	0	0	0	0	0	0	0	0	0	0	0	0	0	0	0	0	0	0	0	0	0	19.955	https://gnps.ucsd.edu/ProteoSAFe/result.jsp?task=da23561e620449e9aa0adad0c3803db5&view=view_all_clusters_withID&show=true#{"main.cluster index_lowerinput":"42948.0","main.cluster index_upperinput":"42948.0"}	This Node is a Singleton	N/A	N/A	N/A	7.7603	7.7603	0	N/A	N/A	79.8199	4	-1	4	354.02	0	354.02	79.8199
42960	Negative	0.0120717	0	0	0	0	0	0	0	0	0	0	0	0	0	0	0	0.0135529	0.00952238	0	0	0	0	0	0	0	0	0	0	0	0	0	0	0	0	0	0	0	0	0	0	14.0583	https://gnps.ucsd.edu/ProteoSAFe/result.jsp?task=da23561e620449e9aa0adad0c3803db5&view=view_all_clusters_withID&show=true#{"main.cluster index_lowerinput":"42960.0","main.cluster index_upperinput":"42960.0"}	This Node is a Singleton	N/A	N/A	N/A	16.6825	16.6825	0	N/A	N/A	56.3737	7	-1	7	276.138	0	276.138	56.3737
42963	Negative	5.64776	5.79469	1.83371	2.33669	2.76686	3.03016	2.05079	2.73744	1.51013	1.54744	2.18912	1.27404	1.50838	1.09169	1.58298	1.92775	1.14177	1.74617	1.51056	1.542	1.15348	2.20801	1.53764	2.83682	1.2597	1.16693	1.13713	2.39129	1.65167	1.56633	2.98253	2.27631	2.11286	2.90221	3.17707	2.35387	1.66585	1.67533	1.28649	2.22575	22.873	https://gnps.ucsd.edu/ProteoSAFe/result.jsp?task=da23561e620449e9aa0adad0c3803db5&view=view_all_clusters_withID&show=true#{"main.cluster index_lowerinput":"42963.0","main.cluster index_upperinput":"42963.0"}	This Node is a Singleton	N/A	N/A	N/A	14.7236	14.7236	0	N/A	N/A	427.166	163	-1	163	258.145	0	258.145	427.166
42968	Negative	0	0	0	0	0.0106546	0	0	0	0	0	0	0	0	0	0	0	0	0	0	0	0	0	0	0	0	0	0	0.0113527	0	0	0.0122099	0.0121666	0.0128408	0	0	0	0	0	0	0	21.8883	https://gnps.ucsd.edu/ProteoSAFe/result.jsp?task=da23561e620449e9aa0adad0c3803db5&view=view_all_clusters_withID&show=true#{"main.cluster index_lowerinput":"42968.0","main.cluster index_upperinput":"42968.0"}	This Node is a Singleton	N/A	N/A	N/A	11.5153	11.5153	0	N/A	N/A	87.7899	9	-1	9	489.134	0	489.134	87.7899
42970	Negative	0.0075474	0.0247869	0.0308934	0.0412247	0.0135444	0	0	0.0187624	0	0.00781164	0.00851954	0.0113465	0.149373	0.0286569	0	0.00631925	0.0344058	0.0119135	0.00995379	0.00742385	0	0.011705	0.0355235	0	0.0125345	0	0.00575803	0	0.0155005	0	0.014246	0.0092535	0.00875485	0	0.0126681	0	0	0	0.00553081	0.0138363	24.7292	https://gnps.ucsd.edu/ProteoSAFe/result.jsp?task=da23561e620449e9aa0adad0c3803db5&view=view_all_clusters_withID&show=true#{"main.cluster index_lowerinput":"42970.0","main.cluster index_upperinput":"42970.0"}	This Node is a Singleton	N/A	N/A	N/A	9.3686	9.3686	0	N/A	N/A	101.148	41	-1	41	215.14	0	215.14	101.148
42972	Negative	0.0988995	0.325301	0.0851832	0.0425002	0.212092	0.0353292	0.0923821	0.222218	0.0114985	0.0362377	0.177655	0.0258888	0.0729216	0.0744929	0.0384016	0.0462187	0.0777808	0.0817519	0.0423196	0.0297075	0.0118589	0.0542495	0.177271	0.0338013	0	0.132963	0.0429479	0.129758	0.148811	0.0278025	0.200968	0.115776	0.208996	0.0757041	0.114608	0.141777	0	0	0.0148336	0.0910562	11.6788	https://gnps.ucsd.edu/ProteoSAFe/result.jsp?task=da23561e620449e9aa0adad0c3803db5&view=view_all_clusters_withID&show=true#{"main.cluster index_lowerinput":"42972.0","main.cluster index_upperinput":"42972.0"}	This Node is a Singleton	N/A	N/A	N/A	16.6042	16.6042	0	N/A	N/A	60.9229	111	-1	111	345.214	0	345.214	60.9229
42977	Negative	0.0750545	0	0.0676233	0.162311	0.0477428	0.0814109	0.145379	0.068582	0.0957132	0.0631351	0.0153339	0.0479355	0.112366	0.0422499	0.100181	0.0327151	0.133374	0.0705163	0.0354547	0.0572587	0.0109169	0.0269089	0.00919598	0	0.0293351	0.0422646	0.0724898	0.0718451	0.0382869	0.0727498	0.313433	0	0.0333592	0.0690394	0.0236309	0.0583116	0	0	0.0484887	0.00983124	26.5725	https://gnps.ucsd.edu/ProteoSAFe/result.jsp?task=da23561e620449e9aa0adad0c3803db5&view=view_all_clusters_withID&show=true#{"main.cluster index_lowerinput":"42977.0","main.cluster index_upperinput":"42977.0"}	This Node is a Singleton	N/A	N/A	N/A	5.9079	5.9079	0	N/A	N/A	115.828	100	-1	100	277.156	0	277.156	115.828
42978	Negative	0.0272576	0.0109539	0.0515057	0.00782304	0.017516	0	0.0395725	0.0147815	0	0.0109501	0.0508036	0.0290547	0.0060727	0.023089	0.00959044	0.0422695	0.0147382	0.0221012	0	0.023666	0.0210073	0.0219097	0.0094044	0.0214214	0.0102518	0.0245079	0	0.018755	0.0289361	0	0.0181893	0.0190978	0.028454	0.0370042	0	0.0083962	0.0193717	0.0333345	0.0160003	0.00921742	42.1451	https://gnps.ucsd.edu/ProteoSAFe/result.jsp?task=da23561e620449e9aa0adad0c3803db5&view=view_all_clusters_withID&show=true#{"main.cluster index_lowerinput":"42978.0","main.cluster index_upperinput":"42978.0"}	This Node is a Singleton	N/A	N/A	N/A	10.6155	10.6155	0	N/A	N/A	171.535	63	-1	63	214.048	0	214.048	171.535
42979	Negative	0.626683	1.16107	0.807786	1.63041	1.21302	0.786399	0.643936	0.784549	0.771757	0.677327	0.832384	2.95498	0.669675	0.834293	0.861603	0.918981	0.841825	1.1387	0.755373	1.11632	0.95181	0.745914	0.955317	0.753634	0.756794	1.3407	0.891968	1.11069	1.02907	0.620578	0.754304	0.902708	0.947652	0.700816	0.652244	1.19888	0.324607	0.105258	0.739566	1.31037	24.6053	https://gnps.ucsd.edu/ProteoSAFe/result.jsp?task=da23561e620449e9aa0adad0c3803db5&view=view_all_clusters_withID&show=true#{"main.cluster index_lowerinput":"42979.0","main.cluster index_upperinput":"42979.0"}	https://gnps.ucsd.edu/ProteoSAFe/result.jsp?view=network_displayer&componentindex=1&task=da23561e620449e9aa0adad0c3803db5&show=true	InChI=1S/C4H9NO3/c1-2(6)3(5)4(7)8/h2-3,6H,5H2,1H3,(H,7,8)/t2-,3+/m1/s1	THREONINE	0.516337	14.4081	14.4081	0	C[C@H]([C@@H](C(=O)O)N)O	CCMSLIB00005720616	245.596	163	1	163	118.041	1	118.041	245.596
42983	Negative	4.73383	5.76899	2.95222	3.14103	2.35022	2.80722	3.86263	2.58054	4.74138	2.59587	3.70787	4.4024	3.29434	4.72479	3.80356	2.9726	5.34562	4.94179	2.8736	4.82045	3.25521	2.90463	5.30571	4.05319	3.29624	2.73448	3.28503	3.51753	3.20278	2.57586	2.90287	3.24446	2.48427	3.32799	3.73342	3.90345	11.5365	10.0012	4.08009	4.72714	24.4931	https://gnps.ucsd.edu/ProteoSAFe/result.jsp?task=da23561e620449e9aa0adad0c3803db5&view=view_all_clusters_withID&show=true#{"main.cluster index_lowerinput":"42983.0","main.cluster index_upperinput":"42983.0"}	This Node is a Singleton	N/A	N/A	N/A	1.8079	1.8079	0	N/A	N/A	729.943	163	-1	163	283.264	0	283.264	729.943
42984	Negative	1.22363	1.44109	1.11221	2.3638	1.79348	2.60397	1.61433	1.21866	2.35017	0.772368	1.08447	1.74154	1.62957	1.70751	2.09341	1.47203	1.60951	3.47365	2.32576	1.44777	1.05891	1.44788	2.269	2.60716	1.67432	1.6044	1.1312	1.82488	1.40608	1.87509	1.59908	1.45353	1.50711	1.24967	1.32854	1.7402	2.26921	2.39964	2.47486	2.76706	14.3623	https://gnps.ucsd.edu/ProteoSAFe/result.jsp?task=da23561e620449e9aa0adad0c3803db5&view=view_all_clusters_withID&show=true#{"main.cluster index_lowerinput":"42984.0","main.cluster index_upperinput":"42984.0"}	This Node is a Singleton	N/A	N/A	N/A	13.497	13.497	0	N/A	N/A	338.116	163	-1	163	258.145	0	258.145	338.116
42985	Negative	0.0561244	0.0321282	0.0362994	0.0613847	0.0814771	0.0121824	0.0423232	0.0113921	0.0679854	0.0225405	0.0115549	0.0437652	0.0564391	0	0.0659507	0.0217917	0.0354359	0.0482089	0.0513267	0.0223011	0.014973	0.0440468	0	0.073103	0.0496195	0.0263928	0.0222276	0.0205574	0.0505777	0.0114053	0.0294599	0.0400999	0.0450915	0.0376239	0.0266523	0	0	0	0.0490534	0.0549781	24.7593	https://gnps.ucsd.edu/ProteoSAFe/result.jsp?task=da23561e620449e9aa0adad0c3803db5&view=view_all_clusters_withID&show=true#{"main.cluster index_lowerinput":"42985.0","main.cluster index_upperinput":"42985.0"}	This Node is a Singleton	N/A	N/A	N/A	12.8265	12.8265	0	N/A	N/A	104.543	97	-1	97	272.086	0	272.086	104.543
42997	Negative	0	0	0	0	0	0	0	0	0	0	0	0	0	0	0	0	0.0110574	0	0	0	0	0.0877483	0	0	0	0	0	0	0	0	0	0	0	0	0	0	0	1.68174	0	0	61.4533	https://gnps.ucsd.edu/ProteoSAFe/result.jsp?task=da23561e620449e9aa0adad0c3803db5&view=view_all_clusters_withID&show=true#{"main.cluster index_lowerinput":"42997.0","main.cluster index_upperinput":"42997.0"}	https://gnps.ucsd.edu/ProteoSAFe/result.jsp?view=network_displayer&componentindex=60&task=da23561e620449e9aa0adad0c3803db5&show=true	N/A	N/A	N/A	9.0629	9.0629	0	N/A	N/A	251.253	9	60	9	282.155	1	282.155	251.253
43002	Negative	1.36454	1.5492	2.45514	2.64888	1.19236	1.87199	1.8008	1.468	0.981256	1.47851	1.75925	1.63463	1.6968	2.26158	2.12686	1.81174	1.98196	1.92507	2.11847	1.79242	1.64509	1.92527	1.35663	2.28481	1.29622	1.81641	1.56831	1.49226	1.63218	2.14305	1.56983	1.66946	1.35064	1.21802	1.7652	2.11083	3.2835	1.85665	1.75609	1.21345	29.3955	https://gnps.ucsd.edu/ProteoSAFe/result.jsp?task=da23561e620449e9aa0adad0c3803db5&view=view_all_clusters_withID&show=true#{"main.cluster index_lowerinput":"43002.0","main.cluster index_upperinput":"43002.0"}	This Node is a Singleton	N/A	N/A	N/A	13.0467	13.0467	0	N/A	N/A	399.219	163	-1	163	265.119	0	265.119	399.219
43005	Negative	0.217396	0.454941	0.0934285	0.117775	0.121651	0.0218563	0.0633749	0.234276	0.0717397	0.0918898	0.12777	0.0489923	0.10159	0.170418	0.0838903	0.0712499	0.118409	0.140769	0.0825793	0.198678	0.0458984	0.109727	0.177425	0.0943564	0.109594	0.182294	0.0689591	0.109919	0.0830296	0.0805494	0.134045	1.48686	0.110627	0.0557899	0.207325	0.205981	0	0.0716674	0.0829206	0.137271	66.8775	https://gnps.ucsd.edu/ProteoSAFe/result.jsp?task=da23561e620449e9aa0adad0c3803db5&view=view_all_clusters_withID&show=true#{"main.cluster index_lowerinput":"43005.0","main.cluster index_upperinput":"43005.0"}	This Node is a Singleton	N/A	N/A	N/A	17.1276	17.1276	0	N/A	N/A	292.186	133	-1	133	215.14	0	215.14	292.186
43006	Negative	2.06284	2.80254	1.77057	1.48169	3.35559	2.36299	1.97603	2.93387	2.85949	1.09295	1.76918	2.06467	2.74787	2.32775	2.47827	1.84922	2.27195	2.70695	2.52271	2.8498	1.66201	1.77458	2.85699	2.38036	1.58001	2.97643	1.65349	3.21693	2.36429	2.17858	2.87241	3.02937	2.2848	1.9523	3.3058	2.80707	0	0	1.22373	2.03066	19.7827	https://gnps.ucsd.edu/ProteoSAFe/result.jsp?task=da23561e620449e9aa0adad0c3803db5&view=view_all_clusters_withID&show=true#{"main.cluster index_lowerinput":"43006.0","main.cluster index_upperinput":"43006.0"}	https://gnps.ucsd.edu/ProteoSAFe/result.jsp?view=network_displayer&componentindex=1&task=da23561e620449e9aa0adad0c3803db5&show=true	N/A	N/A	N/A	15.5	15.5	0	N/A	N/A	432.878	156	1	156	346.161	1	346.161	432.878
43023	Negative	1.06989	1.28482	7.48943	2.15298	1.43822	2.14097	1.95471	1.59504	2.68797	1.35973	1.76204	1.45789	1.2859	1.90319	2.01626	1.96896	1.53909	2.07215	2.74018	1.13611	0.706416	1.36003	2.00669	1.298	1.49688	1.7763	1.41116	1.54604	2.45742	0.791315	1.58007	1.22095	2.76198	1.41314	1.64835	2.14389	0	0	0.91071	1.22533	10.5395	https://gnps.ucsd.edu/ProteoSAFe/result.jsp?task=da23561e620449e9aa0adad0c3803db5&view=view_all_clusters_withID&show=true#{"main.cluster index_lowerinput":"43023.0","main.cluster index_upperinput":"43023.0"}	This Node is a Singleton	N/A	N/A	N/A	14.4469	14.4469	0	N/A	N/A	317.399	156	-1	156	228.062	0	228.062	317.399
43030	Negative	0.237096	0.269423	0.265799	0.234319	0.388274	0.66486	0.131065	0.389168	0.641	0.167034	0.19533	0.327244	0.292664	0.215895	0.315466	0.19943	0.437265	0.257625	0.3286	0.270001	0.193961	0.110213	0.502643	0.675437	0.115795	0.283169	0.263527	0.273893	0.289832	0.207818	0.177827	0.206848	0.26185	0.100838	0.236522	0.349742	0.0182387	2.37546	1.54519	2.79712	10.5507	https://gnps.ucsd.edu/ProteoSAFe/result.jsp?task=da23561e620449e9aa0adad0c3803db5&view=view_all_clusters_withID&show=true#{"main.cluster index_lowerinput":"43030.0","main.cluster index_upperinput":"43030.0"}	This Node is a Singleton	N/A	N/A	N/A	13.8255	13.8255	0	N/A	N/A	108.681	155	-1	155	199.108	0	199.108	108.681
43036	Negative	0.160012	0.285693	0.283717	0.291108	0.259132	0.244482	0.200323	0.303124	0.257859	0.294764	0.186703	0.139316	0.35093	0.210171	0.316292	0.293357	0.325566	0.325649	0.31864	0.278515	0.183966	0.213404	0.211161	0.221702	0.348132	0.341779	0.246914	0.247188	0.201519	0.306942	0.264623	0.227288	0.319318	0.283784	0.413378	0.275803	0.256511	0.422194	0.268528	0.25352	51.4013	https://gnps.ucsd.edu/ProteoSAFe/result.jsp?task=da23561e620449e9aa0adad0c3803db5&view=view_all_clusters_withID&show=true#{"main.cluster index_lowerinput":"43036.0","main.cluster index_upperinput":"43036.0"}	This Node is a Singleton	N/A	N/A	N/A	17.0654	17.0654	0	N/A	N/A	248.515	161	-1	161	203.082	0	203.082	248.515
43042	Negative	1.0558	0.650186	0.6331	0.602617	0.617036	0.773361	0.380789	0.613533	1.08881	0.68791	0.530967	0.802044	0.67817	0.646536	1.05903	0.652574	0.66163	1.28523	0.702367	0.560068	0.389348	0.592292	0.6575	1.02104	0.914798	0.885383	0.560785	0.850494	0.988307	0.51563	0.565543	0.651824	0.853825	0.42127	0.668129	1.0113	0	0.0239466	1.12181	2.37178	10.9929	https://gnps.ucsd.edu/ProteoSAFe/result.jsp?task=da23561e620449e9aa0adad0c3803db5&view=view_all_clusters_withID&show=true#{"main.cluster index_lowerinput":"43042.0","main.cluster index_upperinput":"43042.0"}	This Node is a Singleton	N/A	N/A	N/A	14.6844	14.6844	0	N/A	N/A	162.935	156	-1	156	260.125	0	260.125	162.935
43050	Negative	0.979525	1.1229	0.984862	2.62835	1.17075	0.831838	0.960218	0.460446	0.656648	0.509713	0.778221	0.71921	1.1228	0.943433	0.973993	0.927134	0.571958	1.6789	0.765239	0.601344	0.492914	1.13011	0.560753	0.897908	0.751899	0.837341	0.792078	1.90457	1.74619	0.749389	0.836752	0.625889	0.728737	1.2064	0.798674	0.678293	0.118842	0.144116	0.569449	0.425491	9.44242	https://gnps.ucsd.edu/ProteoSAFe/result.jsp?task=da23561e620449e9aa0adad0c3803db5&view=view_all_clusters_withID&show=true#{"main.cluster index_lowerinput":"43050.0","main.cluster index_upperinput":"43050.0"}	This Node is a Singleton	N/A	N/A	N/A	14.0146	14.0146	0	N/A	N/A	179.159	163	-1	163	288.156	0	288.156	179.159
43075	Negative	7.44989	7.87925	5.12148	4.65735	5.89661	5.4672	4.61753	7.71526	13.3232	7.84905	5.85242	11.7621	7.7115	7.63156	6.55863	5.39368	7.02404	8.2622	4.99232	7.50649	11.8848	5.15333	6.67453	8.68786	4.67339	10.4224	5.69215	7.74828	7.72636	11.5889	5.25629	7.99608	9.97213	7.61107	8.0719	6.56273	18.1677	32.4369	5.19494	6.87131	42.2459	https://gnps.ucsd.edu/ProteoSAFe/result.jsp?task=da23561e620449e9aa0adad0c3803db5&view=view_all_clusters_withID&show=true#{"main.cluster index_lowerinput":"43075.0","main.cluster index_upperinput":"43075.0"}	https://gnps.ucsd.edu/ProteoSAFe/result.jsp?view=network_displayer&componentindex=1&task=da23561e620449e9aa0adad0c3803db5&show=true	N/A	N/A	N/A	1.8633	1.8633	0	N/A	N/A	1460.81	163	1	163	346.099	1	346.099	1460.81
43081	Negative	2.59432	2.59526	2.4721	2.79578	3.99021	4.20677	3.07827	3.05829	2.31732	4.43343	2.87447	3.34141	4.05726	4.12529	5.25425	3.18789	3.53122	4.66426	2.07944	6.23354	4.01962	2.49288	3.29265	3.74212	4.21141	2.85712	3.0751	3.92978	3.04778	3.64127	3.58298	4.29154	4.19967	4.16734	5.28087	3.01223	7.83594	5.3628	2.74231	3.05025	18.5789	https://gnps.ucsd.edu/ProteoSAFe/result.jsp?task=da23561e620449e9aa0adad0c3803db5&view=view_all_clusters_withID&show=true#{"main.cluster index_lowerinput":"43081.0","main.cluster index_upperinput":"43081.0"}	This Node is a Singleton	N/A	N/A	N/A	12.9975	12.9975	0	N/A	N/A	663.858	163	-1	163	293.175	0	293.175	663.858
43083	Negative	0	0	0.00898018	0	0	0	0	0	0	0	0	0	0	0	0	0	0	0	0	0	0	0	0	0	0	0	0	0	0	0	0	0	0	0	0	0	0	0	0	0	44.4871	https://gnps.ucsd.edu/ProteoSAFe/result.jsp?task=da23561e620449e9aa0adad0c3803db5&view=view_all_clusters_withID&show=true#{"main.cluster index_lowerinput":"43083.0","main.cluster index_upperinput":"43083.0"}	https://gnps.ucsd.edu/ProteoSAFe/result.jsp?view=network_displayer&componentindex=1&task=da23561e620449e9aa0adad0c3803db5&show=true	N/A	N/A	N/A	8.9968	8.9968	0	N/A	N/A	177.984	5	1	5	-444.195	-1	446.195	177.984
43086	Negative	0.0233895	0.0282999	0.116498	0.0119797	0.0128016	0.104303	0.0105644	0.0114653	0.0423215	0	0.0131014	0.0106283	0.0131926	0.0138879	0.0693472	0	0	0.0254181	0	0.0220115	0.012884	0	0.0307446	0.0729108	0	0.0402965	0.0220688	0	0.0246133	0.0304959	0.02724	0.0238955	0.0238474	0	0.0535639	0.0218209	0	0	0.151285	0.416518	11.6523	https://gnps.ucsd.edu/ProteoSAFe/result.jsp?task=da23561e620449e9aa0adad0c3803db5&view=view_all_clusters_withID&show=true#{"main.cluster index_lowerinput":"43086.0","main.cluster index_upperinput":"43086.0"}	This Node is a Singleton	N/A	N/A	N/A	15.7476	15.7476	0	N/A	N/A	52.5348	63	-1	63	218.078	0	218.078	52.5348
43095	Negative	0.168734	0.13722	0.0937701	0.146231	0.125746	0.147374	0.212826	0.271388	0.251608	0.107375	0.19032	0.302442	0.106788	0.106182	0.135543	0.152553	0.138653	0.264329	0.263429	0.221337	0.116691	0.154726	0.217221	0.138231	0.134574	0.145818	0.141647	0.189514	0.147409	0.198498	0.209042	0.202244	0.138991	0.120816	0.0924818	0.204077	0	0	0.261538	0.501178	27.5047	https://gnps.ucsd.edu/ProteoSAFe/result.jsp?task=da23561e620449e9aa0adad0c3803db5&view=view_all_clusters_withID&show=true#{"main.cluster index_lowerinput":"43095.0","main.cluster index_upperinput":"43095.0"}	This Node is a Singleton	N/A	N/A	N/A	6.8275	6.8275	0	N/A	N/A	137.453	156	-1	156	328.151	0	328.151	137.453
43097	Negative	0	0	0	0	0.010148	0	0	0	0	0	0	0	0	0.0237553	0	0.0152006	0	0	0	0	0	0	0	0	0	0	0	0	0	0	0	0	0	0	0	0	0	0.0808096	0.170853	0.0100504	20.1101	https://gnps.ucsd.edu/ProteoSAFe/result.jsp?task=da23561e620449e9aa0adad0c3803db5&view=view_all_clusters_withID&show=true#{"main.cluster index_lowerinput":"43097.0","main.cluster index_upperinput":"43097.0"}	This Node is a Singleton	N/A	N/A	N/A	2.8748	2.8748	0	N/A	N/A	81.6029	12	-1	12	406.116	0	406.116	81.6029
43104	Negative	0.0767872	0.018628	0.102981	0.0601339	0.0728288	0.0885927	0.033274	0.0468311	0.0475792	0.0421573	0.0108117	0.0301392	0.167066	0.223066	0.0610358	0.136233	0.462706	0.0721619	0.0867809	0.216203	0.0437904	0.174552	0.180991	0.0830113	0.0791745	0.596101	0.0379549	0.109959	0.216204	0.0734656	0.209368	0.157187	0.0517936	0.133922	0.090953	0.0926178	0.0218047	0.0260927	0.0596773	0.27978	12.2231	https://gnps.ucsd.edu/ProteoSAFe/result.jsp?task=da23561e620449e9aa0adad0c3803db5&view=view_all_clusters_withID&show=true#{"main.cluster index_lowerinput":"43104.0","main.cluster index_upperinput":"43104.0"}	This Node is a Singleton	N/A	N/A	N/A	10.9233	10.9233	0	N/A	N/A	67.964	140	-1	140	221.093	0	221.093	67.964
43107	Negative	0.934567	1.09658	0.712837	0.37638	1.27644	0.309995	0.13432	1.78153	0.300582	0.127082	1.36111	0.385691	0.261906	1.60699	0.550974	0.684709	1.4241	0.902246	0.509284	2.27927	0.652565	0.29999	1.79912	0.680382	0.20714	1.31167	0.439949	0.410046	1.97794	0.382704	0.187631	1.13046	0.206497	0.172682	1.60686	0.138107	0.0842282	0.0533462	0.375823	0.690523	19.0853	https://gnps.ucsd.edu/ProteoSAFe/result.jsp?task=da23561e620449e9aa0adad0c3803db5&view=view_all_clusters_withID&show=true#{"main.cluster index_lowerinput":"43107.0","main.cluster index_upperinput":"43107.0"}	This Node is a Singleton	N/A	N/A	N/A	3.0151	3.0151	0	N/A	N/A	195.585	161	-1	161	213.088	0	213.088	195.585
43121	Negative	0.227951	0.230843	0.0817328	0.240343	0.460232	0.124482	0.193177	0.201658	0.239138	0.211831	0.237367	0.109592	0.279602	0.251593	0.156125	0.157483	0.371775	0.205638	0.303068	0.341887	0.184876	0.260392	0.275911	0.160123	0.270794	0.26773	0.0906499	0.316803	0.179298	0.113398	0.204731	0.250852	0.204693	0.193396	0.210985	0.146386	0	0	0.25746	0.172964	5.65599	https://gnps.ucsd.edu/ProteoSAFe/result.jsp?task=da23561e620449e9aa0adad0c3803db5&view=view_all_clusters_withID&show=true#{"main.cluster index_lowerinput":"43121.0","main.cluster index_upperinput":"43121.0"}	This Node is a Singleton	N/A	N/A	N/A	16.1019	16.1019	0	N/A	N/A	56.1718	156	-1	156	328.151	0	328.151	56.1718
43135	Negative	0.00897136	0.0458741	0.0316762	0.0436048	0.063389	0.0336151	0.0285054	0.0482581	0.0317792	0.039876	0.0347789	0.0168068	0.0459307	0.0533145	0.0443439	0.0374122	0.0346681	0.0431508	0.0260055	0.0598351	0.0467635	0.0283288	0.0486625	0.050254	0.0393688	0.0422707	0.0202275	0.0316905	0.0444476	0.0217983	0.0466324	0.0418948	0.0318419	0.0307896	0.039027	0.0374883	0	0.020624	0.027757	0.041655	10.5559	https://gnps.ucsd.edu/ProteoSAFe/result.jsp?task=da23561e620449e9aa0adad0c3803db5&view=view_all_clusters_withID&show=true#{"main.cluster index_lowerinput":"43135.0","main.cluster index_upperinput":"43135.0"}	This Node is a Singleton	N/A	N/A	N/A	10.1995	10.1995	0	N/A	N/A	48.0562	134	-1	134	221.093	0	221.093	48.0562
43137	Negative	2.36459	2.0432	1.66605	2.08214	4.28494	1.56254	1.56556	2.46523	1.91445	1.66192	2.19954	2.743	2.34312	2.18054	1.90335	2.17974	2.54951	2.57041	1.85301	2.44311	1.16252	1.74839	2.29707	2.12953	2.50664	2.12558	1.57549	1.9169	4.16639	1.82154	1.65797	2.58345	1.92679	1.54107	1.86275	2.33717	1.87664	2.28412	1.94203	2.28435	19.0387	https://gnps.ucsd.edu/ProteoSAFe/result.jsp?task=da23561e620449e9aa0adad0c3803db5&view=view_all_clusters_withID&show=true#{"main.cluster index_lowerinput":"43137.0","main.cluster index_upperinput":"43137.0"}	This Node is a Singleton	N/A	N/A	N/A	12.9201	12.9201	0	N/A	N/A	419.16	163	-1	163	188.093	0	188.093	419.16
43159	Negative	2.58611	1.85216	2.71971	1.97507	3.00483	3.32482	2.46664	2.42909	3.47629	2.55526	2.177	3.64264	2.66939	2.3991	2.84298	2.51888	2.76959	2.93063	1.98722	6.41861	3.57402	2.74723	2.5672	4.66317	3.05702	2.80585	3.76965	3.0575	3.3266	3.1695	4.83477	2.98994	2.07494	4.10818	4.79048	3.53859	10.9422	9.88618	3.00027	2.30663	22.6175	https://gnps.ucsd.edu/ProteoSAFe/result.jsp?task=da23561e620449e9aa0adad0c3803db5&view=view_all_clusters_withID&show=true#{"main.cluster index_lowerinput":"43159.0","main.cluster index_upperinput":"43159.0"}	This Node is a Singleton	N/A	N/A	N/A	13.9494	13.9494	0	N/A	N/A	632.408	163	-1	163	371.136	0	371.136	632.408
43164	Negative	0.672362	0.767892	0.539631	0.679395	1.10373	0.459032	1.04088	0.779795	0.588443	0.947936	0.861433	0.290242	0.734133	1.1063	0.834615	0.911895	1.04077	0.935871	1.02491	1.37154	0.661686	0.514271	0.881202	0.790088	0.582233	1.08692	0.519316	0.940659	0.959128	0.64813	0.894623	1.08325	0.988523	0.781413	0.980174	0.840776	0.232124	0.30185	0.254843	0.57231	24.8358	https://gnps.ucsd.edu/ProteoSAFe/result.jsp?task=da23561e620449e9aa0adad0c3803db5&view=view_all_clusters_withID&show=true#{"main.cluster index_lowerinput":"43164.0","main.cluster index_upperinput":"43164.0"}	This Node is a Singleton	N/A	N/A	N/A	4.8032	4.8032	0	N/A	N/A	223.859	163	-1	163	116.072	0	116.072	223.859
43171	Negative	0.180284	0.120381	0.423389	0.132293	0.243238	0.193999	0.149681	0.151457	0.123297	0.286219	0.19626	0.149287	0.238339	0.133066	0.15105	0.13596	0.146549	0.176819	0.18757	0.119805	0.126256	0.163526	0.186138	0.21414	0.17855	0.141764	0.171994	0.231753	0.153735	0.130561	0.18663	0.178153	0.182345	0.180828	0.169594	0.163937	0.215299	1.50444	0.296224	0.262543	11.6504	https://gnps.ucsd.edu/ProteoSAFe/result.jsp?task=da23561e620449e9aa0adad0c3803db5&view=view_all_clusters_withID&show=true#{"main.cluster index_lowerinput":"43171.0","main.cluster index_upperinput":"43171.0"}	This Node is a Singleton	N/A	N/A	N/A	12.3269	12.3269	0	N/A	N/A	79.8064	163	-1	163	146.082	0	146.082	79.8064
43184	Negative	0.0242299	0.0116792	0	0	0.0157035	0.0113484	0	0.0173608	0	0.0124166	0.0110171	0	0.0108832	0.0136038	0	0	0.0285313	0	0	0.0419796	0.0164216	0.0138805	0	0.0155828	0.0158852	0	0	0.028187	0.0143476	0.016534	0	0.0135072	0	0.0127639	0	0	0	0	2.7969	0	5.15061	https://gnps.ucsd.edu/ProteoSAFe/result.jsp?task=da23561e620449e9aa0adad0c3803db5&view=view_all_clusters_withID&show=true#{"main.cluster index_lowerinput":"43184.0","main.cluster index_upperinput":"43184.0"}	This Node is a Singleton	N/A	N/A	N/A	13.9214	13.9214	0	N/A	N/A	33.1735	31	-1	31	386.037	0	386.037	33.1735
43203	Negative	6.18227	4.44395	3.26889	2.81011	4.51604	3.04826	3.08972	4.39292	2.93686	2.97311	4.06849	4.17704	6.49124	5.42594	5.46122	3.06	4.63524	2.30806	3.01028	4.68376	2.6562	3.5564	6.56757	2.29472	5.22977	4.51219	4.95406	3.99777	4.31029	6.36025	6.29456	5.25747	3.72085	4.27964	5.33275	3.5369	3.95446	3.03644	3.32981	4.51138	28.7698	https://gnps.ucsd.edu/ProteoSAFe/result.jsp?task=da23561e620449e9aa0adad0c3803db5&view=view_all_clusters_withID&show=true#{"main.cluster index_lowerinput":"43203.0","main.cluster index_upperinput":"43203.0"}	This Node is a Singleton	N/A	N/A	N/A	17.0701	17.0701	0	N/A	N/A	786.75	163	-1	163	159.066	0	159.066	786.75
43215	Negative	0.0408735	0.0873535	0.0121588	0.0327108	0.125298	0.0163553	0.0559787	0.100744	0.0412661	0.0405183	0.123612	0.0438942	0.0130403	0.0415046	0.0418265	0.0111771	0.0356738	0.0250696	0.0284679	0.0532705	0	0.0580183	0.0225162	0.0174368	0.0239032	0.0131246	0	0.0636561	0.0462658	0.0105932	0.046468	0.0598196	0.0401995	0.0456749	0.0363163	0.0236615	0	0	0.0338048	0.0415396	7.27177	https://gnps.ucsd.edu/ProteoSAFe/result.jsp?task=da23561e620449e9aa0adad0c3803db5&view=view_all_clusters_withID&show=true#{"main.cluster index_lowerinput":"43215.0","main.cluster index_upperinput":"43215.0"}	This Node is a Singleton	N/A	N/A	N/A	16.7806	16.7806	0	N/A	N/A	35.3022	90	-1	90	382.173	0	382.173	35.3022
43221	Negative	1.25854	1.75957	3.27823	2.18504	1.27406	1.43761	1.3331	1.88295	2.16299	1.19636	2.00341	1.4003	1.59241	3.30976	1.5206	0.885132	1.71329	1.52928	1.40108	3.96846	2.3147	2.33614	2.13782	2.1507	1.50245	4.33161	2.97137	1.61172	1.91524	1.68608	1.44091	2.3025	2.42803	1.19931	2.71287	1.39951	0	0	1.28632	1.22757	11.2076	https://gnps.ucsd.edu/ProteoSAFe/result.jsp?task=da23561e620449e9aa0adad0c3803db5&view=view_all_clusters_withID&show=true#{"main.cluster index_lowerinput":"43221.0","main.cluster index_upperinput":"43221.0"}	This Node is a Singleton	N/A	N/A	N/A	6.3393	6.3393	0	N/A	N/A	341.018	156	-1	156	328.151	0	328.151	341.018
43244	Negative	2.78717	4.73162	3.83718	3.78191	4.67885	4.54988	3.31585	5.09965	4.19043	6.14343	2.90481	5.49169	3.00882	4.1242	3.54594	5.05522	2.62283	3.21263	2.79948	4.54494	5.6594	3.18366	2.48374	3.04323	2.93446	2.76118	5.83285	1.82931	3.41439	3.4716	2.84583	3.57004	2.99457	3.1728	4.96162	3.9757	9.42063	9.53413	2.03939	2.22606	17.9907	https://gnps.ucsd.edu/ProteoSAFe/result.jsp?task=da23561e620449e9aa0adad0c3803db5&view=view_all_clusters_withID&show=true#{"main.cluster index_lowerinput":"43244.0","main.cluster index_upperinput":"43244.0"}	This Node is a Singleton	N/A	N/A	N/A	14.5217	14.5217	0	N/A	N/A	701.553	163	-1	163	286.113	0	286.113	701.553
43250	Negative	3.535	4.37527	5.80495	5.50791	4.31114	3.7133	2.55732	5.62082	4.42238	4.73109	3.75655	2.65444	3.14211	3.54444	4.4832	3.06076	6.03802	3.76754	3.29186	8.06624	4.27046	7.92146	2.99329	8.40187	2.84668	4.84884	6.79392	2.50895	4.60851	4.46363	7.39196	4.16861	4.90884	5.06097	7.23808	4.60477	8.6625	12.7579	2.97498	3.10376	17.79	https://gnps.ucsd.edu/ProteoSAFe/result.jsp?task=da23561e620449e9aa0adad0c3803db5&view=view_all_clusters_withID&show=true#{"main.cluster index_lowerinput":"43250.0","main.cluster index_upperinput":"43250.0"}	This Node is a Singleton	N/A	N/A	N/A	16.8494	16.8494	0	N/A	N/A	846.059	163	-1	163	311.115	0	311.115	846.059
43260	Negative	0.0359201	0.0875566	0.0406001	0.0480721	0.0748641	0.0147369	0.0192615	0.0590663	0.0565235	0	0.0494693	0.0430163	0.0481537	0.0590988	0.0513447	0.0467232	0.0633609	0.0625537	0.0956107	0.038382	0.0706581	0.0289919	0.0645808	0.027946	0.0419562	0.0867139	0	0.0387174	0.0369655	0.0147852	0.0911171	0.0732115	0.0313848	0.0319964	0.0843913	0.058223	0	0	0.0955087	0.017668	5.78312	https://gnps.ucsd.edu/ProteoSAFe/result.jsp?task=da23561e620449e9aa0adad0c3803db5&view=view_all_clusters_withID&show=true#{"main.cluster index_lowerinput":"43260.0","main.cluster index_upperinput":"43260.0"}	This Node is a Singleton	N/A	N/A	N/A	15.9594	15.9594	0	N/A	N/A	30.689	106	-1	106	458.225	0	458.225	30.689
43273	Negative	0.102597	0.1753	0	0	0.0409001	0.00791796	0	0.0316866	0	0	0.0797045	0	0.00982905	0.00890539	0.00999557	0.0070143	0.00981275	0	0	0.0082423	0	0	0	0	0	0	0	0	0.00752911	0	0.0921673	0.101336	0	0.0393589	0.0267359	0	0	0	0	0.00972143	5.7814	https://gnps.ucsd.edu/ProteoSAFe/result.jsp?task=da23561e620449e9aa0adad0c3803db5&view=view_all_clusters_withID&show=true#{"main.cluster index_lowerinput":"43273.0","main.cluster index_upperinput":"43273.0"}	This Node is a Singleton	N/A	N/A	N/A	10.2624	10.2624	0	N/A	N/A	26.2006	41	-1	41	300.192	0	300.192	26.2006
43295	Negative	0	0	0	0	0	0	0.00724813	0	0.0135214	0	0	0.00836511	0	0	0	0	0.00804141	0	0	0.012327	0	0	0	0	0.00790466	0	0	0	0.0109762	0	0.00921216	0	0	0	0	0.00847523	0	0	0.288567	0	14.8305	https://gnps.ucsd.edu/ProteoSAFe/result.jsp?task=da23561e620449e9aa0adad0c3803db5&view=view_all_clusters_withID&show=true#{"main.cluster index_lowerinput":"43295.0","main.cluster index_upperinput":"43295.0"}	This Node is a Singleton	N/A	N/A	N/A	10.451	10.451	0	N/A	N/A	60.8207	15	-1	15	337.044	0	337.044	60.8207
43315	Negative	0.70533	0.682119	0.553207	0.542355	0.55998	0.484096	0.651712	0.709063	0.891737	0.455897	0.628578	0.371338	0.816916	0.480407	0.698533	0.858465	0.418043	0.519044	0.806108	0.427845	0.388569	0.518063	0.492751	0.414435	0.472561	0.614151	0.250326	0.978328	0.450856	0.497058	0.640247	0.553429	0.592919	0.543559	0.477112	0.438162	0	0	0.351616	1.29484	5.3436	https://gnps.ucsd.edu/ProteoSAFe/result.jsp?task=da23561e620449e9aa0adad0c3803db5&view=view_all_clusters_withID&show=true#{"main.cluster index_lowerinput":"43315.0","main.cluster index_upperinput":"43315.0"}	https://gnps.ucsd.edu/ProteoSAFe/result.jsp?view=network_displayer&componentindex=1&task=da23561e620449e9aa0adad0c3803db5&show=true	N/A	N/A	N/A	11.6022	11.6022	0	N/A	N/A	110.293	156	1	156	-330.146	-1	332.146	110.293
43318	Negative	0.0152638	0.0674664	0.054651	0.0277591	0.0178161	0.0483199	0.0112836	0.0475562	0.0147669	0.03074	0.0287809	0.0497885	0	0.0492798	0.0400649	0.013138	0.0309925	0.0323158	0.0434664	0.0412451	0.0500013	0.0502928	0.0883322	0.0696827	0.0121112	0.0349945	0.0458045	0.01493	0.113045	0.033336	0.0268545	0.028446	0.0263836	0.0707845	0.0171517	0.0250979	0.0701275	0.0904228	0.0729743	0.0702269	7.53121	https://gnps.ucsd.edu/ProteoSAFe/result.jsp?task=da23561e620449e9aa0adad0c3803db5&view=view_all_clusters_withID&show=true#{"main.cluster index_lowerinput":"43318.0","main.cluster index_upperinput":"43318.0"}	This Node is a Singleton	N/A	N/A	N/A	13.5536	13.5536	0	N/A	N/A	36.7372	97	-1	97	405.137	0	405.137	36.7372
43320	Negative	0	0	0.0123458	0	0	0	0.0175919	0	0	0	0	0.0126991	0.0100455	0	0	0	0	0.0139388	0	0	0.0104299	0.0106113	0	0.00952407	0	0	0	0.00992519	0	0.0168037	0	0.00937046	0.0103136	0.0221999	0	0.0107152	0	0.646979	0.00678443	0	7.21985	https://gnps.ucsd.edu/ProteoSAFe/result.jsp?task=da23561e620449e9aa0adad0c3803db5&view=view_all_clusters_withID&show=true#{"main.cluster index_lowerinput":"43320.0","main.cluster index_upperinput":"43320.0"}	This Node is a Singleton	N/A	N/A	N/A	8.7781	8.7781	0	N/A	N/A	31.5536	22	-1	22	299.124	0	299.124	31.5536
43341	Negative	0.019724	0.0295558	0.0124405	0	0	0	0.0185276	0	0.0132014	0.0297728	0	0	0.0188262	0.0119018	0.0264524	0.0199073	0	0	0.0103218	0.011797	0.0159015	0	0	0	0	0	0	0	0	0.0146705	0	0	0	0	0.015781	0.0293901	0	0.0274385	0.0456509	0.323373	5.24081	https://gnps.ucsd.edu/ProteoSAFe/result.jsp?task=da23561e620449e9aa0adad0c3803db5&view=view_all_clusters_withID&show=true#{"main.cluster index_lowerinput":"43341.0","main.cluster index_upperinput":"43341.0"}	This Node is a Singleton	N/A	N/A	N/A	15.7626	15.7626	0	N/A	N/A	23.7144	25	-1	25	215.14	0	215.14	23.7144
43349	Negative	5.46342	7.6138	7.51699	6.27272	4.79672	3.97519	6.2036	4.7022	8.33135	6.21555	7.87819	4.6716	7.57121	9.2089	4.44174	6.08706	4.3638	5.8358	5.98914	3.08902	3.9837	7.03654	2.67415	5.13157	8.93639	5.03027	6.1384	8.05531	5.80926	5.79151	4.69583	4.68267	7.12615	5.99198	5.65101	6.03195	0.0644851	0.0582087	3.92577	2.6812	6.42046	https://gnps.ucsd.edu/ProteoSAFe/result.jsp?task=da23561e620449e9aa0adad0c3803db5&view=view_all_clusters_withID&show=true#{"main.cluster index_lowerinput":"43349.0","main.cluster index_upperinput":"43349.0"}	This Node is a Singleton	N/A	N/A	N/A	9.989	9.989	0	N/A	N/A	904.521	161	-1	161	352.944	0	352.944	904.521
43361	Negative	0.180044	0.129627	0.484103	0.0975038	0.206724	0.404424	0.156315	0.151952	0.220162	0.0467029	0.058394	0.143412	0.177674	0.0664396	0.179737	0.13561	0.128664	0.206858	0.205211	0.193947	0.206086	0.0863152	0.0887961	0.133258	0.0798449	0.121843	0.106057	0.108045	0.109281	0.122861	0.199479	0.0624729	0.116751	0.0829728	0.0841241	0.15968	0.0192837	0.0560033	0.184155	0.294301	64.5013	https://gnps.ucsd.edu/ProteoSAFe/result.jsp?task=da23561e620449e9aa0adad0c3803db5&view=view_all_clusters_withID&show=true#{"main.cluster index_lowerinput":"43361.0","main.cluster index_upperinput":"43361.0"}	https://gnps.ucsd.edu/ProteoSAFe/result.jsp?view=network_displayer&componentindex=36&task=da23561e620449e9aa0adad0c3803db5&show=true	InChI=1S/C9H16N4O5/c10-4(3-7(12)15)8(16)13-5(9(17)18)1-2-6(11)14/h4-5H,1-3,10H2,(H2,11,14)(H2,12,15)(H,13,16)(H,17,18)/t4-,5-/m0/s1	Asn-Gln	0.51403	15.9292	15.9292	0	C(CC(=O)N)C(C(=O)O)NC(=O)C(CC(=O)N)N	CCMSLIB00003732099	281.93	146	36	146	259.104	1	259.104	281.93
43423	Negative	0	0	0	0	0.0291011	0	0	0	0	0	0	0	0	0.0627589	0.0116542	0	0	0	0	0	0	0	0.190623	0	0	0.116345	0	0	0	0	0	0	0	0	0	0	0	0	0	0	1.95696	https://gnps.ucsd.edu/ProteoSAFe/result.jsp?task=da23561e620449e9aa0adad0c3803db5&view=view_all_clusters_withID&show=true#{"main.cluster index_lowerinput":"43423.0","main.cluster index_upperinput":"43423.0"}	This Node is a Singleton	N/A	N/A	N/A	8.273	8.273	0	N/A	N/A	9.46977	13	-1	13	354.021	0	354.021	9.46977
43425	Negative	4.91286	5.79046	7.148	3.89708	2.86293	8.6844	7.00977	5.13855	9.20853	6.90169	8.25058	8.51586	3.32994	16.1112	5.38242	14.5526	5.7001	3.45682	6.62609	5.27075	7.13604	4.20243	4.2685	8.36532	4.53659	3.15273	7.38802	3.29894	7.71547	7.50155	4.54787	9.3888	6.97174	8.64266	7.19679	4.14278	19.0618	12.8867	2.94299	5.07386	20.1844	https://gnps.ucsd.edu/ProteoSAFe/result.jsp?task=da23561e620449e9aa0adad0c3803db5&view=view_all_clusters_withID&show=true#{"main.cluster index_lowerinput":"43425.0","main.cluster index_upperinput":"43425.0"}	This Node is a Singleton	N/A	N/A	N/A	13.8368	13.8368	0	N/A	N/A	1176.54	163	-1	163	241.093	1	241.093	1176.54
43435	Negative	1.27386	1.08982	1.79626	1.42942	1.9359	1.26137	1.10709	1.3239	1.488	0.932533	1.08502	0.944021	1.37694	1.28668	2.19343	1.18466	1.65587	1.88903	1.22631	1.65765	2.38329	1.07281	1.20719	2.73524	1.45349	1.58537	1.0949	1.32026	1.55706	1.14209	1.79196	2.39695	1.32251	1.55744	0.920932	1.3697	0	0	0.881127	2.36247	3.15439	https://gnps.ucsd.edu/ProteoSAFe/result.jsp?task=da23561e620449e9aa0adad0c3803db5&view=view_all_clusters_withID&show=true#{"main.cluster index_lowerinput":"43435.0","main.cluster index_upperinput":"43435.0"}	This Node is a Singleton	N/A	N/A	N/A	15.9142	15.9142	0	N/A	N/A	237.788	155	-1	155	330.076	0	330.076	237.788
43436	Negative	0	0.00909559	0.00777039	0	0.00845771	0	0	0	0	0	0	0.00486262	0	0	0	0	0	0	0.00921493	0	0	0	0	0	0	0.0117334	0	0	0	0	0.00781237	0	0	0	0	0	0	0	0.00931244	0	16.1865	https://gnps.ucsd.edu/ProteoSAFe/result.jsp?task=da23561e620449e9aa0adad0c3803db5&view=view_all_clusters_withID&show=true#{"main.cluster index_lowerinput":"43436.0","main.cluster index_upperinput":"43436.0"}	This Node is a Singleton	N/A	N/A	N/A	9.9602	9.9602	0	N/A	N/A	65.0191	12	-1	12	-456.159	-1	458.159	65.0191
43446	Negative	9.25362	13.3184	12.8632	9.53549	11.5987	16.8374	11.9534	9.93794	17.2513	32.2448	20.3612	13.8423	11.5228	24.5263	11.4962	20.2285	10.1332	9.61649	12.2284	17.7851	12.3055	6.63597	9.29021	11.1928	7.62861	14.5656	8.16128	8.99501	9.62445	15.5469	13.4819	19.6139	10.9939	15.7652	33.7409	11.941	39.7547	17.0489	5.03105	11.6156	36.2	https://gnps.ucsd.edu/ProteoSAFe/result.jsp?task=da23561e620449e9aa0adad0c3803db5&view=view_all_clusters_withID&show=true#{"main.cluster index_lowerinput":"43446.0","main.cluster index_upperinput":"43446.0"}	This Node is a Singleton	InChI=1S/C7H16O7/c8-1-3(10)5(12)7(14)6(13)4(11)2-9/h3-14H,1-2H2	Perseitol	0.514836	13.8421	13.8421	0	N/A	CCMSLIB00004694505	2445.62	163	-1	163	-209.082	-1	211.082	2445.62
43494	Negative	2.78935	3.36735	1.95003	2.03615	2.58322	1.62126	3.04863	2.25579	3.08887	3.00672	2.42602	2.27988	2.94283	3.39515	2.14767	2.14181	2.20251	3.0966	2.71369	3.39491	3.75097	3.36566	1.63163	2.02857	2.79345	1.73113	2.88224	2.55858	2.24891	3.06961	2.28888	2.43186	2.23841	2.20462	2.57057	2.38217	0.08529	0	1.24735	3.37724	2.5622	https://gnps.ucsd.edu/ProteoSAFe/result.jsp?task=da23561e620449e9aa0adad0c3803db5&view=view_all_clusters_withID&show=true#{"main.cluster index_lowerinput":"43494.0","main.cluster index_upperinput":"43494.0"}	This Node is a Singleton	N/A	N/A	N/A	0.7856	0.7856	0	N/A	N/A	399.751	157	-1	157	487.134	0	487.134	399.751
43525	Negative	0.0109877	0.096041	0.0360297	0.0569142	0.0584082	0.078859	0.0490903	0.0537882	0.0612679	0.0567294	0.0493095	0.0874638	0.0640119	0.0858531	0.0773578	0.0429551	0.066704	0.133864	0.0268038	0.0526057	0.0597216	0.146769	0.0702258	0.120529	0.0641933	0.0218351	0.115493	0.078846	0.0884069	0.0665211	0.113136	0.0852379	0.0926945	0.0692255	0.115656	0.0984886	0.0254493	0	0.107956	0.102742	8.02853	https://gnps.ucsd.edu/ProteoSAFe/result.jsp?task=da23561e620449e9aa0adad0c3803db5&view=view_all_clusters_withID&show=true#{"main.cluster index_lowerinput":"43525.0","main.cluster index_upperinput":"43525.0"}	This Node is a Singleton	N/A	N/A	N/A	8.8181	8.8181	0	N/A	N/A	43.6668	121	-1	121	375.141	0	375.141	43.6668
43540	Negative	0.104541	0.12251	0.229836	0.0971385	0.197661	0.139902	0.120581	0.132442	0.134943	0.128053	0.144177	0.253337	0.145205	0.0975664	0.208967	0.130824	0.125174	0.196105	0.18567	0.148261	0.168586	0.169328	0.128943	0.246546	0.116756	0.0453983	0.180082	0.182297	0.0807382	0.236059	0.150664	0.111397	0.209772	0.170603	0.121642	0.160365	0.027936	0.021153	0.12219	0.204748	2.41504	https://gnps.ucsd.edu/ProteoSAFe/result.jsp?task=da23561e620449e9aa0adad0c3803db5&view=view_all_clusters_withID&show=true#{"main.cluster index_lowerinput":"43540.0","main.cluster index_upperinput":"43540.0"}	This Node is a Singleton	N/A	N/A	N/A	15.5114	15.5114	0	N/A	N/A	33.2314	155	-1	155	315.082	0	315.082	33.2314
43543	Negative	0	0	0	0	0	0	0	0	0	0	0	0	0	0	0	0	0	0	0	0	0	0	0	0	0	0	0	0	0	0	0	0	0	0	0	0	0	0	0	0	3.03811	https://gnps.ucsd.edu/ProteoSAFe/result.jsp?task=da23561e620449e9aa0adad0c3803db5&view=view_all_clusters_withID&show=true#{"main.cluster index_lowerinput":"43543.0","main.cluster index_upperinput":"43543.0"}	This Node is a Singleton	N/A	N/A	N/A	14.0365	14.0365	0	N/A	N/A	12.1525	4	-1	4	518.145	0	518.145	12.1525
43577	Negative	0.0613387	0.0868198	0.127782	0.0589718	0.0596303	0.0720711	0.0494655	0.064975	0.0536079	0.0487962	0.0489759	0.0654141	0.0632496	0.0452877	0.0572679	0.049746	0.0741392	0.0635831	0.0630753	0.0789885	0.0691305	0.0695996	0.0429205	0.0790164	0.0690144	0.0767296	0.0641846	0.0663302	0.0483346	0.0630579	0.0833677	0.0402655	0.042464	0.088727	0.0909909	0.0502911	0.018753	0	0.0399129	0.117155	2.37199	https://gnps.ucsd.edu/ProteoSAFe/result.jsp?task=da23561e620449e9aa0adad0c3803db5&view=view_all_clusters_withID&show=true#{"main.cluster index_lowerinput":"43577.0","main.cluster index_upperinput":"43577.0"}	This Node is a Singleton	N/A	N/A	N/A	0.973	0.973	0	N/A	N/A	19.5417	137	-1	137	224.022	0	224.022	19.5417
43603	Negative	1.34866	2.70368	2.4131	1.05446	2.10589	2.90532	0.748616	2.96592	1.95069	0.98852	1.48714	3.05475	3.71916	2.80866	1.34864	2.17844	4.51614	2.77044	2.55565	3.43279	2.32946	0.255827	3.54277	3.54484	0.123781	2.17245	2.34423	2.52849	2.4465	1.07323	1.55188	2.73863	2.2012	0.423163	3.25691	1.64856	0.0428581	1.03254	0.80248	2.85497	4.66788	https://gnps.ucsd.edu/ProteoSAFe/result.jsp?task=da23561e620449e9aa0adad0c3803db5&view=view_all_clusters_withID&show=true#{"main.cluster index_lowerinput":"43603.0","main.cluster index_upperinput":"43603.0"}	This Node is a Singleton	N/A	N/A	N/A	15.0528	15.0528	0	N/A	N/A	353.525	161	-1	161	199.108	0	199.108	353.525
43620	Negative	0	0	0	0	0	0	0	0.0134377	0	0	0	0	0	0	0	0	0	0	0	0	0	0	0	0	0	0	0	0	0	0	0	0	0	0	0	0	0	0	0.123599	0	41.664	https://gnps.ucsd.edu/ProteoSAFe/result.jsp?task=da23561e620449e9aa0adad0c3803db5&view=view_all_clusters_withID&show=true#{"main.cluster index_lowerinput":"43620.0","main.cluster index_upperinput":"43620.0"}	This Node is a Singleton	N/A	N/A	N/A	16.7036	16.7036	0	N/A	N/A	167.204	7	-1	7	-646.057	-2	324.529	167.204
43626	Negative	1.09326	0.78883	0.719203	1.42196	0.910318	0.814615	0.807676	0.616566	0.784833	1.27523	0.653596	0.439865	0.880835	0.666001	0.947202	0.80897	0.760224	0.776627	0.685912	1.42747	0.504047	0.727119	0.605416	1.44898	1.16172	0.809038	1.06455	1.06392	0.866594	0.761628	1.38339	0.748042	0.463528	0.593689	1.18613	0.854099	2.30958	1.68312	0.444393	0.988198	4.70885	https://gnps.ucsd.edu/ProteoSAFe/result.jsp?task=da23561e620449e9aa0adad0c3803db5&view=view_all_clusters_withID&show=true#{"main.cluster index_lowerinput":"43626.0","main.cluster index_upperinput":"43626.0"}	This Node is a Singleton	N/A	N/A	N/A	16.9786	16.9786	0	N/A	N/A	164.938	163	-1	163	251.094	0	251.094	164.938
43640	Negative	2.01172	3.61252	2.81896	2.95479	1.95992	1.88391	3.66151	2.43027	3.1065	4.28433	2.56941	5.07137	3.91192	2.50783	1.87551	3.2005	2.25861	1.80054	2.29859	1.15725	2.77346	3.4914	1.31542	2.61903	2.16338	2.0284	2.31625	3.53052	2.66594	2.65129	3.24961	3.38666	2.70359	2.27585	2.0446	2.02564	0	0	2.20907	2.03835	3.60861	https://gnps.ucsd.edu/ProteoSAFe/result.jsp?task=da23561e620449e9aa0adad0c3803db5&view=view_all_clusters_withID&show=true#{"main.cluster index_lowerinput":"43640.0","main.cluster index_upperinput":"43640.0"}	This Node is a Singleton	N/A	N/A	N/A	9.9967	9.9967	0	N/A	N/A	417.892	156	-1	156	450.921	0	450.921	417.892
43702	Negative	0.824433	0.410496	0.615838	0.593845	0.411629	0.564638	0.694728	0.256288	0.64022	0.340849	0.114891	0.322793	0.623104	0.192006	0.37488	0.413139	0.325408	0.658092	0.561041	0.195268	0.944162	0.94354	0.26328	0.450284	0.434902	0.160607	0.456348	0.637818	0.173422	0.318011	1.17008	0.422279	0.44756	0.527529	0.313665	0.65725	0	0	0.681007	0.88944	1.85777	https://gnps.ucsd.edu/ProteoSAFe/result.jsp?task=da23561e620449e9aa0adad0c3803db5&view=view_all_clusters_withID&show=true#{"main.cluster index_lowerinput":"43702.0","main.cluster index_upperinput":"43702.0"}	This Node is a Singleton	N/A	N/A	N/A	8.2161	8.2161	0	N/A	N/A	83.5302	155	-1	155	284.071	0	284.071	83.5302
43952	Negative	0.0395144	0.014509	0.0135458	0.0254077	0.0343628	0.0211825	0	0.0145453	0.0229155	0	0.025107	0.0202781	0.0232585	0.0361891	0.0110185	0.0360168	0.0397302	0	0.0395837	0.0642529	0.0592654	0.00891725	0.0487821	0.0284838	0.0294878	0.0124244	0.0262118	0.0227963	0.0225547	0.0848108	0.0654564	0.0106523	0.0118843	0.0383142	0	0.0243245	0	0.0251856	0.0158109	0.0155529	4.87023	https://gnps.ucsd.edu/ProteoSAFe/result.jsp?task=da23561e620449e9aa0adad0c3803db5&view=view_all_clusters_withID&show=true#{"main.cluster index_lowerinput":"43952.0","main.cluster index_upperinput":"43952.0"}	This Node is a Singleton	N/A	N/A	N/A	13.0185	13.0185	0	N/A	N/A	23.5851	79	-1	79	289.129	0	289.129	23.5851
44029	Negative	0.0873026	0.290684	0.0816957	0.0700761	0.14708	0.0976995	0.065659	0.118279	0.0838	0.101262	0.178606	0.111085	0.0693715	0.114281	0.0520542	0.0671719	0.106083	0.0706136	0.0746923	0.165129	0.0751205	0.0429569	0.174213	0.0937305	0.043331	0.151052	0.0709132	0.0636941	0.11166	0.08749	0.0516008	0.171204	0.0449078	0.0446382	0.129218	0.0326719	0	0	0.0268363	0.0579434	3.66859	https://gnps.ucsd.edu/ProteoSAFe/result.jsp?task=da23561e620449e9aa0adad0c3803db5&view=view_all_clusters_withID&show=true#{"main.cluster index_lowerinput":"44029.0","main.cluster index_upperinput":"44029.0"}	This Node is a Singleton	N/A	N/A	N/A	4.4701	4.4701	0	N/A	N/A	29.1776	148	-1	148	259.093	0	259.093	29.1776
44639	Negative	0	0.012903	0	0	0	0	0.0161659	0.010847	0	0	0	0	0	0	0.0119837	0	0	0.0148285	0.0144589	0	0	0.0113702	0	0.0120658	0	0	0	0.0155914	0	0.0119737	0	0	0.0146117	0	0	0	0	0	11.8545	0.302583	17.5783	https://gnps.ucsd.edu/ProteoSAFe/result.jsp?task=da23561e620449e9aa0adad0c3803db5&view=view_all_clusters_withID&show=true#{"main.cluster index_lowerinput":"44639.0","main.cluster index_upperinput":"44639.0"}	This Node is a Singleton	N/A	N/A	N/A	6.3778	6.3778	0	N/A	N/A	119.529	21	-1	21	-335.107	-1	337.107	119.529
44679	Negative	12.5988	3.63807	0.904376	80.3735	16.5779	24.7335	51.192	14.5926	30.9856	33.5506	23.6639	130.61	37.7917	8.57598	72.8104	88.4207	15.1483	28.8471	95.6431	33.9664	29.6313	20.5099	746.914	44.3481	74.8059	49.2543	12.1521	16.0966	34.5779	14.557	282.208	6.41715	32.2876	39.8743	5.88852	12.8415	0.186991	0.931363	14.0744	3.75304	3.03318	https://gnps.ucsd.edu/ProteoSAFe/result.jsp?task=da23561e620449e9aa0adad0c3803db5&view=view_all_clusters_withID&show=true#{"main.cluster index_lowerinput":"44679.0","main.cluster index_upperinput":"44679.0"}	https://gnps.ucsd.edu/ProteoSAFe/result.jsp?view=network_displayer&componentindex=1&task=da23561e620449e9aa0adad0c3803db5&show=true	InChI=1S/C15H20O5/c1-7-4-9-13(2,12(18)11(7)17)14(3)8(16)5-10(20-9)15(14)6-19-15/h4,8-10,12,16,18H,5-6H2,1-3H3/t8?,9?,10?,12?,13-,14-,15?/m1/s1	(1'S,2'S)-3',11'-dihydroxy-1',2',5'-trimethyl-8'-oxaspiro[oxirane-2,12'-tricyclo[7.2.1.0´?¢,?]dodecan]-5'-en-4'-one	0.969504	1.5325	1.5325	0	N/A	CCMSLIB00004710212	8994.94	163	1	163	-277.127	-1	279.127	8994.94
44721	Negative	0.0860484	0.225662	0.0796142	0.113016	0.2435	0.116233	0.0929044	0.157431	0.0933633	0.103878	0.107932	0.113588	0.100408	0.130899	0.110287	0.0785852	0.193858	0.11493	0.129071	0.218065	0.137918	0.0787343	0.163565	0.10906	0.133658	0.155983	0.107433	0.106744	0.174081	0.119608	0.102548	0.110074	0.0900744	0.174284	0.14138	0.0848952	0.0823306	0.0279718	6.33348	1.16391	2.2175	https://gnps.ucsd.edu/ProteoSAFe/result.jsp?task=da23561e620449e9aa0adad0c3803db5&view=view_all_clusters_withID&show=true#{"main.cluster index_lowerinput":"44721.0","main.cluster index_upperinput":"44721.0"}	This Node is a Singleton	N/A	N/A	N/A	16.6838	16.6838	0	N/A	N/A	57.67	158	-1	158	265.049	0	265.049	57.67
44733	Negative	1.85072	1.08898	1.83191	1.56217	0.913957	1.66166	2.65542	0.690706	0.796001	1.75238	0.830732	6.93003	2.54276	0.502683	1.02407	1.40049	0.862303	3.36074	1.05585	1.0849	1.92899	2.084	0.916886	1.2016	0.992024	0.553025	2.09509	1.90535	2.03147	2.14796	0.871991	1.53418	3.53328	1.94979	1.02305	5.7658	0.0769112	0.104135	5.47868	2.43805	0.512216	https://gnps.ucsd.edu/ProteoSAFe/result.jsp?task=da23561e620449e9aa0adad0c3803db5&view=view_all_clusters_withID&show=true#{"main.cluster index_lowerinput":"44733.0","main.cluster index_upperinput":"44733.0"}	This Node is a Singleton	N/A	N/A	N/A	6.3586	6.3586	0	N/A	N/A	294.068	158	-1	158	362.077	0	362.077	294.068
44761	Negative	3.88409	1.29222	5.27254	3.97754	1.45859	3.97139	5.11199	2.582	3.44065	2.40235	1.61178	2.79946	2.3934	1.55897	3.92196	3.37652	2.74601	4.29509	4.47322	1.91091	2.73343	2.74031	1.80726	5.21224	4.56605	1.45547	2.40241	2.78416	2.03901	4.74709	3.59985	1.21027	4.20891	2.93973	1.29711	4.30598	0.0184515	0	5.53439	5.04712	2.46675	https://gnps.ucsd.edu/ProteoSAFe/result.jsp?task=da23561e620449e9aa0adad0c3803db5&view=view_all_clusters_withID&show=true#{"main.cluster index_lowerinput":"44761.0","main.cluster index_upperinput":"44761.0"}	This Node is a Singleton	N/A	N/A	N/A	15.7581	15.7581	0	N/A	N/A	494.387	157	-1	157	337.107	0	337.107	494.387
45398	Negative	836.414	833.137	744.377	1069.22	1453.6	862.486	821.462	1127.8	544.421	1589.8	1897.15	1471.14	1367.33	1359.2	715.479	1447.12	1350.63	900.67	540.155	2753.82	853.703	1317.39	3017.11	347.068	1023.45	1307.54	1116.7	887.56	1104.45	449.412	991.594	1085.11	512.57	1294.93	906.342	752.44	1.70597	10.3996	706.132	320.137	282.973	https://gnps.ucsd.edu/ProteoSAFe/result.jsp?task=da23561e620449e9aa0adad0c3803db5&view=view_all_clusters_withID&show=true#{"main.cluster index_lowerinput":"45398.0","main.cluster index_upperinput":"45398.0"}	https://gnps.ucsd.edu/ProteoSAFe/result.jsp?view=network_displayer&componentindex=1&task=da23561e620449e9aa0adad0c3803db5&show=true	N/A	N/A	N/A	2.7496	2.7496	0	N/A	N/A	167886	163	1	163	-145.066	-1	147.066	167886
45399	Negative	807.278	1100.49	1132.63	939.503	820.545	765.029	1017.42	1017.24	1309.78	1515.47	530.38	1199.59	912.881	789.841	693.238	822.549	1012.91	898.315	623.572	1165.88	1416.43	688.017	857.322	794.345	949.178	952.143	854.666	726.37	1287.03	1010.19	812.022	875.683	846.848	721.597	918.383	845.948	2.47027	2.24742	643.801	1298.72	726.005	https://gnps.ucsd.edu/ProteoSAFe/result.jsp?task=da23561e620449e9aa0adad0c3803db5&view=view_all_clusters_withID&show=true#{"main.cluster index_lowerinput":"45399.0","main.cluster index_upperinput":"45399.0"}	https://gnps.ucsd.edu/ProteoSAFe/result.jsp?view=network_displayer&componentindex=1&task=da23561e620449e9aa0adad0c3803db5&show=true	1S/C6H12O6/c7-1-2-3(8)4(9)5(10)6(11)12-2/h2-11H,1H2/t2-,3-,4+,5-,6?/m1/s1	Massbank:RP022612 D-Glucose|(3R,4S,5S,6R)-6-(hydroxymethyl)oxane-2,3,4,5-tetrol	0.59075	12.222	12.222	0	OC[C@H]1OC(O)[C@H](O)[C@@H](O)[C@@H]1O	CCMSLIB00005738335	145214	163	1	163	179.056	1	179.056	145214
45400	Negative	396.63	454.185	421.631	380.255	549.751	465.698	309.069	440.409	715.989	387.873	417.786	259.783	269.183	429.294	350.515	462.06	385.949	461.191	293.259	306.124	513.477	351.359	430.436	320.706	218.505	405.516	235.678	179.685	471.998	257.651	305.884	321.346	304.167	173.799	455.479	493.785	671.257	464.567	306.905	630.477	319.653	https://gnps.ucsd.edu/ProteoSAFe/result.jsp?task=da23561e620449e9aa0adad0c3803db5&view=view_all_clusters_withID&show=true#{"main.cluster index_lowerinput":"45400.0","main.cluster index_upperinput":"45400.0"}	This Node is a Singleton	N/A	N/A	N/A	9.0233	9.0233	0	N/A	N/A	63491.3	163	-1	163	164.836	1	164.836	63491.3
45434	Negative	3.15681	2.50479	3.62661	2.76792	3.96374	2.71133	2.4311	3.00894	3.67469	2.02441	2.49702	2.25675	3.82362	1.91937	2.15738	2.29098	2.48728	4.06196	2.33652	3.20493	4.27848	3.38958	2.66256	2.45158	4.05921	2.93121	3.0515	4.25587	3.73143	3.20481	2.30869	3.82206	2.48337	3.99988	1.99026	4.02881	10.2943	0.0784184	2.45496	4.46871	2.71591	https://gnps.ucsd.edu/ProteoSAFe/result.jsp?task=da23561e620449e9aa0adad0c3803db5&view=view_all_clusters_withID&show=true#{"main.cluster index_lowerinput":"45434.0","main.cluster index_upperinput":"45434.0"}	This Node is a Singleton	N/A	N/A	N/A	1.0074	1.0074	0	N/A	N/A	518.193	161	-1	161	443.088	0	443.088	518.193
45592	Negative	0.101924	0.107688	0.247897	0.182126	0.196645	0.140457	0.144104	0.580817	0.162533	0.147771	0.134844	0.150378	0.241968	0.0961754	0.102527	0.145226	0.098759	0.218136	0.107043	0.106311	0.190813	0.17015	0.332326	0.121763	0.125868	0.0870114	0.151025	0.152399	0.295857	0.14819	0.103812	0.151952	0.145761	0.202524	0.109486	0.166559	0	0.255828	0.284008	0.250627	7.26994	https://gnps.ucsd.edu/ProteoSAFe/result.jsp?task=da23561e620449e9aa0adad0c3803db5&view=view_all_clusters_withID&show=true#{"main.cluster index_lowerinput":"45592.0","main.cluster index_upperinput":"45592.0"}	This Node is a Singleton	N/A	N/A	N/A	9.1168	9.1168	0	N/A	N/A	56.2611	158	-1	158	226.073	0	226.073	56.2611
45633	Negative	1450.15	2444.4	5742.58	3550.67	2083.69	1720.56	2173.13	3086.81	2503.25	2559.85	3027.76	1876.9	2261.86	1717.52	2572.57	1345.41	2023.08	1737.36	1506.56	2601.41	2797.78	1103.01	2403.22	2859.23	1452.54	1219.54	3921.57	2247.34	2209.38	1481.45	3392.63	1853.61	1520.7	1481.27	2445.56	1591.01	6552.24	3804.33	1293.11	1731.81	4405.87	https://gnps.ucsd.edu/ProteoSAFe/result.jsp?task=da23561e620449e9aa0adad0c3803db5&view=view_all_clusters_withID&show=true#{"main.cluster index_lowerinput":"45633.0","main.cluster index_upperinput":"45633.0"}	https://gnps.ucsd.edu/ProteoSAFe/result.jsp?view=network_displayer&componentindex=77&task=da23561e620449e9aa0adad0c3803db5&show=true	InChI=1S/C6H14O6/c7-1-3(9)5(11)6(12)4(10)2-8/h3-12H,1-2H2/t3-,4-,5-,6-/m1/s1	D-Mannitol	0.786063	10.6571	10.6571	0	OC[C@@H](O)[C@@H](O)[C@H](O)[C@H](O)CO	CCMSLIB00005719016	395207	163	77	163	-179.071	-1	181.071	395207
45634	Negative	0.0818232	0.222359	0.059479	0.0791163	0.0843553	0.0579224	0.0417804	0.0882556	0.050887	0.0659922	0.154092	0.0576132	0.082697	0.0825608	0.0575914	0.0740051	0.124704	0.0491742	0.0474546	0.106616	0.0356698	0.101635	0.106701	0.0417769	0.0378083	0.145623	0.0367137	0.0528741	0.104615	0.0408085	0.106783	0.184852	0.0437892	0.0640142	0.189702	0.0345018	0	0.0198891	0.155852	0.0686037	301.924	https://gnps.ucsd.edu/ProteoSAFe/result.jsp?task=da23561e620449e9aa0adad0c3803db5&view=view_all_clusters_withID&show=true#{"main.cluster index_lowerinput":"45634.0","main.cluster index_upperinput":"45634.0"}	https://gnps.ucsd.edu/ProteoSAFe/result.jsp?view=network_displayer&componentindex=1&task=da23561e620449e9aa0adad0c3803db5&show=true	InChI=1S/C11H20N2O3/c1-7(2)6-8(12)10(14)13-5-3-4-9(13)11(15)16/h7-9H,3-6,12H2,1-2H3,(H,15,16)/t8-,9-/m0/s1	Leu-Pro	0.671673	9.0512	9.0512	0	CC(C)CC(C(=O)N1CCCC1C(=O)O)N	CCMSLIB00003738220	1220.64	143	1	143	-225.14	-1	227.14	1220.64
45637	Negative	45.5116	57.9626	70.6646	49.4206	49.2995	69.4929	51.7517	44.1242	75.0869	70.0361	53.7875	47.9621	53.0515	63.3626	53.2085	44.1883	54.5956	62.4052	60.5912	51.6399	81.3191	46.7026	47.7103	65.6882	45.7957	51.2123	74.3148	63.8752	61.804	73.4925	51.7542	63.8527	46.0627	52.1898	69.6823	39.0174	151.644	60.9193	108.558	53.9126	163.321	https://gnps.ucsd.edu/ProteoSAFe/result.jsp?task=da23561e620449e9aa0adad0c3803db5&view=view_all_clusters_withID&show=true#{"main.cluster index_lowerinput":"45637.0","main.cluster index_upperinput":"45637.0"}	This Node is a Singleton	N/A	N/A	N/A	9.5269	9.5269	0	N/A	N/A	10343	163	-1	163	75.0085	1	75.0085	10343
45638	Negative	147.718	88.7684	118.595	168.284	92.5111	77.304	164.3	79.2569	105.452	183.971	137.913	212.767	145.276	95.8208	153.91	118.192	101.783	85.9672	133.339	66.7094	131.916	102.547	132.592	124.543	99.2732	175.188	207.778	98.1406	135.591	110.463	129.232	213.343	60.6389	339.638	120.854	92.6477	536.313	472.995	74.9021	116.3	153.529	https://gnps.ucsd.edu/ProteoSAFe/result.jsp?task=da23561e620449e9aa0adad0c3803db5&view=view_all_clusters_withID&show=true#{"main.cluster index_lowerinput":"45638.0","main.cluster index_upperinput":"45638.0"}	https://gnps.ucsd.edu/ProteoSAFe/result.jsp?view=network_displayer&componentindex=1&task=da23561e620449e9aa0adad0c3803db5&show=true	InChI=1S/C6H14O6/c7-1-3(9)5(11)6(12)4(10)2-8/h3-12H,1-2H2/t3-,4-,5-,6-/m1/s1	D-Mannitol	0.577523	16.9244	16.9244	0	OC[C@@H](O)[C@@H](O)[C@H](O)[C@H](O)CO	CCMSLIB00005719625	23952.1	163	1	163	-215.048	-1	217.048	23952.1
45642	Negative	14.6117	14.1101	10.4689	10.1806	9.27507	16.7822	13.0407	14.7829	14.71	6.91394	13.4017	10.0174	14.0272	17.2901	12.8845	14.1664	14.5385	11.1594	11.9408	14.6496	10.9545	10.6131	26.1939	10.3226	15.8241	11.1397	12.4244	18.5785	18.7453	10.8346	13.4958	17.6955	48.6385	15.4888	12.5425	15.5344	22.5278	35.6206	33.3912	14.8463	172.691	https://gnps.ucsd.edu/ProteoSAFe/result.jsp?task=da23561e620449e9aa0adad0c3803db5&view=view_all_clusters_withID&show=true#{"main.cluster index_lowerinput":"45642.0","main.cluster index_upperinput":"45642.0"}	https://gnps.ucsd.edu/ProteoSAFe/result.jsp?view=network_displayer&componentindex=1&task=da23561e620449e9aa0adad0c3803db5&show=true	InChI=1S/C5H9NO4/c6-3(5(9)10)1-2-4(7)8/h3H,1-2,6H2,(H,7,8)(H,9,10)	L-Glutamic acid	0.815574	19.5527	19.5527	0	C(CC(=O)O)C(C(=O)O)N	CCMSLIB00003305420	3192.6	163	1	163	146.046	1	146.046	3192.6
45643	Negative	0.120498	0.0948936	0.124212	0.0770564	0.0863954	0.0770005	0.0443941	0.267006	0.0481771	0.0973898	0.0856397	0.101234	0.0579225	0.162771	0.0799735	0.0649029	0.361307	0.0766248	0.111841	0.331345	0.0540671	0.0593101	0.0924631	0.0412813	0.0789227	0.112953	0.0770803	0.0516808	0.0734152	0.0288408	0.092614	0.113876	0.0924038	0.061352	0.0945215	0.0852156	0.0714259	7.58995	9.02196	0.178058	96.648	https://gnps.ucsd.edu/ProteoSAFe/result.jsp?task=da23561e620449e9aa0adad0c3803db5&view=view_all_clusters_withID&show=true#{"main.cluster index_lowerinput":"45643.0","main.cluster index_upperinput":"45643.0"}	This Node is a Singleton	N/A	N/A	N/A	11.1307	11.1307	0	N/A	N/A	461.17	155	-1	155	130.039	0	130.039	461.17
45644	Negative	1.00067	0.896568	0.854952	0.878007	0.753461	1.04099	0.880411	0.9554	0.828037	1.16415	0.903631	0.727198	0.722192	1.53789	0.942577	1.11011	0.714476	0.747776	0.679899	0.891211	1.15887	0.502078	0.731092	0.958557	0.661401	0.966833	1.14197	0.698334	1.1606	1.08925	0.781696	0.713004	0.680472	0.8714	0.923884	1.09297	1.57815	2.55789	0.543606	0.847584	131.271	https://gnps.ucsd.edu/ProteoSAFe/result.jsp?task=da23561e620449e9aa0adad0c3803db5&view=view_all_clusters_withID&show=true#{"main.cluster index_lowerinput":"45644.0","main.cluster index_upperinput":"45644.0"}	https://gnps.ucsd.edu/ProteoSAFe/result.jsp?view=network_displayer&componentindex=1&task=da23561e620449e9aa0adad0c3803db5&show=true	InChI=1S/C10H20N2O4/c1-5(2)4-7(11)9(14)12-8(6(3)13)10(15)16/h5-8,13H,4,11H2,1-3H3,(H,12,14)(H,15,16)/t6-,7+,8+/m1/s1	Leu-Thr	0.673502	10.9141	10.9141	0	CC(C)CC(C(=O)NC(C(C)O)C(=O)O)N	CCMSLIB00003732052	674.085	163	1	163	-229.135	-1	231.135	674.085
45645	Negative	0.557773	0.360558	0.489092	0.687309	0.608282	0.664006	0.633386	0.646056	0.441079	0.597348	0.784324	0.59339	0.984281	0.587132	0.619884	0.6314	0.570749	0.490993	0.888003	0.863671	0.53301	0.501895	0.520972	0.491906	0.600094	1.01084	0.583776	0.410259	0.495353	0.899492	1.01414	0.557517	0.445121	0.559181	1.12815	0.611705	0.838847	5.31097	0.598624	0.538316	43.1276	https://gnps.ucsd.edu/ProteoSAFe/result.jsp?task=da23561e620449e9aa0adad0c3803db5&view=view_all_clusters_withID&show=true#{"main.cluster index_lowerinput":"45645.0","main.cluster index_upperinput":"45645.0"}	This Node is a Singleton	N/A	N/A	N/A	17.071	17.071	0	N/A	N/A	288.595	163	-1	163	227.102	0	227.102	288.595
45648	Negative	0.290426	0.226488	0.244957	0.663767	0.550405	0.261928	0.256476	0.430735	0.204689	0.210586	0.505714	0.241453	0.479425	0.226784	0.293066	0.32599	0.366385	0.464976	0.251396	0.184217	0.219718	0.302222	0.253957	0.277862	0.277739	0.205098	0.223767	0.304438	0.171052	0.421209	0.349163	0.303779	0.198218	0.196692	0.16047	0.302865	0	0.0382156	0.198454	0.358366	59.7477	https://gnps.ucsd.edu/ProteoSAFe/result.jsp?task=da23561e620449e9aa0adad0c3803db5&view=view_all_clusters_withID&show=true#{"main.cluster index_lowerinput":"45648.0","main.cluster index_upperinput":"45648.0"}	This Node is a Singleton	N/A	N/A	N/A	8.0066	8.0066	0	N/A	N/A	284.725	157	-1	157	-297.115	-1	299.115	284.725
45654	Negative	1.17908	0.584801	0.906375	1.30702	0.502798	0.951758	1.8476	0.601474	0.986122	2.10159	0.483708	1.35039	1.19301	0.532296	0.647374	1.21019	0.583011	0.541112	1.54642	0.575448	0.696588	1.21519	0.697923	0.743867	1.49902	0.669901	0.6663	0.678268	0.593499	0.898839	1.13848	0.525785	0.542488	1.92893	0.583562	0.874919	2.41181	17.0888	0.744995	0.633761	134.859	https://gnps.ucsd.edu/ProteoSAFe/result.jsp?task=da23561e620449e9aa0adad0c3803db5&view=view_all_clusters_withID&show=true#{"main.cluster index_lowerinput":"45654.0","main.cluster index_upperinput":"45654.0"}	https://gnps.ucsd.edu/ProteoSAFe/result.jsp?view=network_displayer&componentindex=1&task=da23561e620449e9aa0adad0c3803db5&show=true	N/A	N/A	N/A	13.1179	13.1179	0	N/A	N/A	740.204	163	1	163	-268.119	-1	270.119	740.204
45658	Negative	26.8038	15.2447	27.2929	18.9452	13.1072	18.3963	12.4403	11.042	21.0091	22.55	18.3405	36.7922	13.4689	17.4206	21.6584	12.2657	24.3831	14.0227	13.8335	22.7712	25.2018	10.0343	11.0135	24.5228	24.1961	15.8743	14.0114	13.8538	7.52184	15.9542	26.2605	12.4572	24.7037	22.6772	33.7623	11.714	43.6495	47.9952	8.22536	10.4732	65.6995	https://gnps.ucsd.edu/ProteoSAFe/result.jsp?task=da23561e620449e9aa0adad0c3803db5&view=view_all_clusters_withID&show=true#{"main.cluster index_lowerinput":"45658.0","main.cluster index_upperinput":"45658.0"}	https://gnps.ucsd.edu/ProteoSAFe/result.jsp?view=network_displayer&componentindex=1&task=da23561e620449e9aa0adad0c3803db5&show=true	N/A	N/A	N/A	1.876	1.876	0	N/A	N/A	3358.37	163	1	163	-164.054	-1	166.054	3358.37
45660	Negative	0.0135662	0.0144906	0.0265755	0.0112156	0.00924806	0	0	0.0111192	0.00891895	0	0	0.0139338	0	0	0	0.00904183	0	0.00884577	0.0206555	0.00960863	0	0	0	0.0117589	0	0	0.0116322	0.00875256	0	0.0145257	0	0	0	0.0413103	0	0	0	0.0241469	0	0.0217923	34.5776	https://gnps.ucsd.edu/ProteoSAFe/result.jsp?task=da23561e620449e9aa0adad0c3803db5&view=view_all_clusters_withID&show=true#{"main.cluster index_lowerinput":"45660.0","main.cluster index_upperinput":"45660.0"}	https://gnps.ucsd.edu/ProteoSAFe/result.jsp?view=network_displayer&componentindex=1&task=da23561e620449e9aa0adad0c3803db5&show=true	N/A	N/A	N/A	11.5318	11.5318	0	N/A	N/A	139.451	28	1	28	-330.135	-1	332.135	139.451
45666	Negative	0.730221	4.34726	1.15991	0.116862	0.161716	0.141788	0.103667	0.87101	0.131204	0.17966	0.809174	0.280145	0.195919	3.20097	0.141267	0.398636	3.53454	0.13016	0.353809	1.76093	0.108484	0.213232	2.49071	0.242017	0.181733	2.43192	0.218387	0.143204	0.899561	1.81232	1.4338	3.99509	0.672223	0.201343	4.04786	0.26562	0.0134068	0	1.9501	2.85818	32.1348	https://gnps.ucsd.edu/ProteoSAFe/result.jsp?task=da23561e620449e9aa0adad0c3803db5&view=view_all_clusters_withID&show=true#{"main.cluster index_lowerinput":"45666.0","main.cluster index_upperinput":"45666.0"}	This Node is a Singleton	N/A	N/A	N/A	1.8456	1.8456	0	N/A	N/A	300.251	157	-1	157	357.155	0	357.155	300.251
45670	Negative	0.173766	0.292275	0.164893	0.260927	0.236734	0.146646	0.199529	0.255349	0.15368	0.238657	0.164834	0.160738	0.249352	0.196855	0.230369	0.301538	0.250474	0.178498	0.180375	0.171248	0.164144	0.266814	0.145168	0.229312	0.220397	0.155238	0.158827	0.153009	0.218487	0.221208	0.295217	0.2737	0.192099	0.116601	0.177836	0.209334	0.150817	0.109245	0.268706	0.262809	53.876	https://gnps.ucsd.edu/ProteoSAFe/result.jsp?task=da23561e620449e9aa0adad0c3803db5&view=view_all_clusters_withID&show=true#{"main.cluster index_lowerinput":"45670.0","main.cluster index_upperinput":"45670.0"}	This Node is a Singleton	N/A	N/A	N/A	17.108	17.108	0	N/A	N/A	248.178	161	-1	161	227.14	0	227.14	248.178
45682	Negative	0.0149	0	0	0.0137998	0.0117203	0.0162997	0.0149143	0.0144719	0	0	0	0.0296395	0	0	0	0	0.0658973	0	0.0120241	0.0301672	0	0	0	0	0.0429256	0.0135779	0	0	0.0228765	0	0.0123587	0	0.0367244	0	0	0	0	0.199913	0.130315	0	5.74262	https://gnps.ucsd.edu/ProteoSAFe/result.jsp?task=da23561e620449e9aa0adad0c3803db5&view=view_all_clusters_withID&show=true#{"main.cluster index_lowerinput":"45682.0","main.cluster index_upperinput":"45682.0"}	This Node is a Singleton	N/A	N/A	N/A	15.8307	15.8307	0	N/A	N/A	25.5007	29	-1	29	145.586	0	145.586	25.5007
45693	Negative	0.102293	0.116382	0.0686657	0.0763834	0.0823186	0.110656	0.10111	0.117694	0.090286	0.0819782	0.0765125	0.100918	0.0824255	0.0768894	0.0656216	0.0622345	0.103207	0.119283	0.0756846	0.0965845	0.104922	0.0675611	0.131264	0.0803217	0.0422069	0.07314	0.112601	0.0676047	0.0957101	0.109606	0.120422	0.065845	0.0639099	0.0488732	0.0749271	0.0748006	0.254377	0.386969	0.0747057	0.0875932	42.0299	https://gnps.ucsd.edu/ProteoSAFe/result.jsp?task=da23561e620449e9aa0adad0c3803db5&view=view_all_clusters_withID&show=true#{"main.cluster index_lowerinput":"45693.0","main.cluster index_upperinput":"45693.0"}	https://gnps.ucsd.edu/ProteoSAFe/result.jsp?view=network_displayer&componentindex=1&task=da23561e620449e9aa0adad0c3803db5&show=true	N/A	N/A	N/A	10.4206	10.4206	0	N/A	N/A	183.51	162	1	162	-264.123	-1	266.123	183.51
45695	Negative	0.0160204	0.0189126	0.0532326	0.0180875	0.0376415	0	0	0.0697917	0	0.075583	0.0211567	0.0348567	0.0380704	0	0.0198776	0.0247454	0.0263996	0	0.0258014	0.0699876	0	0.045065	0.0136065	0.0252063	0	0.0355482	0.0167681	0	0.0721835	0.0210959	0.0388382	0.0600521	0.0294987	0.020325	0	0.0168831	0.0355902	0.0265664	0.0324499	0.0221257	40.5952	https://gnps.ucsd.edu/ProteoSAFe/result.jsp?task=da23561e620449e9aa0adad0c3803db5&view=view_all_clusters_withID&show=true#{"main.cluster index_lowerinput":"45695.0","main.cluster index_upperinput":"45695.0"}	This Node is a Singleton	N/A	N/A	N/A	17.0715	17.0715	0	N/A	N/A	166.602	52	-1	52	243.171	0	243.171	166.602
45728	Negative	0.20066	0.143387	0.276516	0.201954	0.204417	0.1766	0.16519	0.158192	0.199748	0.168086	0.163406	0.238348	0.189328	0.250235	0.148937	0.333504	0.196948	0.201643	0.155207	0.198305	0.202181	0.255521	0.135289	0.151977	0.184938	0.145588	0.177015	0.160031	0.18684	0.303993	0.184254	0.18065	0.193434	0.186727	0.178245	0.185237	0.131049	0.149064	0.185377	0.201803	18.22	https://gnps.ucsd.edu/ProteoSAFe/result.jsp?task=da23561e620449e9aa0adad0c3803db5&view=view_all_clusters_withID&show=true#{"main.cluster index_lowerinput":"45728.0","main.cluster index_upperinput":"45728.0"}	This Node is a Singleton	N/A	N/A	N/A	7.8339	7.8339	0	N/A	N/A	103.33	163	-1	163	287.114	0	287.114	103.33
45729	Negative	0	0	0.0281453	0	0	0	0	0	0	0.00850947	0	0	0	0	0	0	0	0	0	0	0.00641939	0	0	0	0	0	0	0	0	0	0	0	0	0	0	0	0	0.209777	0.00644499	0	13.6072	https://gnps.ucsd.edu/ProteoSAFe/result.jsp?task=da23561e620449e9aa0adad0c3803db5&view=view_all_clusters_withID&show=true#{"main.cluster index_lowerinput":"45729.0","main.cluster index_upperinput":"45729.0"}	This Node is a Singleton	N/A	N/A	N/A	9.4138	9.4138	0	N/A	N/A	55.256	11	-1	11	226.075	0	226.075	55.256
45763	Negative	3.19556	4.94345	4.08653	2.98344	3.88484	4.71932	2.34291	3.17266	3.15762	2.87054	2.78133	2.54244	2.53789	5.13482	4.57607	4.51753	4.87146	2.04124	3.98803	4.66979	3.1686	2.88177	3.75368	3.43896	2.20889	4.47119	2.6507	2.63943	2.94519	3.03134	4.95395	1.90166	3.31755	3.00522	2.8324	2.04209	8.01887	3.65332	1.35518	2.85203	18.584	https://gnps.ucsd.edu/ProteoSAFe/result.jsp?task=da23561e620449e9aa0adad0c3803db5&view=view_all_clusters_withID&show=true#{"main.cluster index_lowerinput":"45763.0","main.cluster index_upperinput":"45763.0"}	This Node is a Singleton	N/A	N/A	N/A	10.4986	10.4986	0	N/A	N/A	623.241	163	-1	163	293.175	0	293.175	623.241
45780	Negative	8.25843	18.2013	8.28249	6.00348	15.3189	6.91903	4.30451	12.3168	10.2837	4.27658	10.5343	9.71945	9.10068	11.6665	5.86332	6.64776	13.3611	9.68298	8.04511	13.3227	7.97294	4.61113	9.28953	6.60712	7.51478	10.6077	6.48613	7.15137	8.56659	6.27701	6.76542	7.85848	8.73095	7.49879	8.6771	9.42101	0.0219657	0	6.17487	11.6146	12.3842	https://gnps.ucsd.edu/ProteoSAFe/result.jsp?task=da23561e620449e9aa0adad0c3803db5&view=view_all_clusters_withID&show=true#{"main.cluster index_lowerinput":"45780.0","main.cluster index_upperinput":"45780.0"}	This Node is a Singleton	N/A	N/A	N/A	15.9423	15.9423	0	N/A	N/A	1385.36	157	-1	157	253.013	0	253.013	1385.36
45801	Negative	1.54708	3.93016	1.54165	1.69101	2.35456	2.22094	1.21313	2.95928	2.18089	1.62431	2.63067	3.17684	1.85018	3.20044	1.50755	2.07323	1.41596	1.70377	1.24597	2.83245	1.85351	1.44882	2.04687	1.2189	1.06834	2.61716	1.00793	1.49481	2.80196	1.38664	1.37363	2.55022	1.88183	1.50079	2.02538	2.37219	0	0	0.476493	1.27396	11.7846	https://gnps.ucsd.edu/ProteoSAFe/result.jsp?task=da23561e620449e9aa0adad0c3803db5&view=view_all_clusters_withID&show=true#{"main.cluster index_lowerinput":"45801.0","main.cluster index_upperinput":"45801.0"}	This Node is a Singleton	N/A	N/A	N/A	9.3723	9.3723	0	N/A	N/A	340.337	156	-1	156	261.055	0	261.055	340.337
45803	Negative	0.114954	0.181987	0.202879	0.162332	0.247695	0.210557	0.180389	0.212959	0.15352	0.277211	0.13949	0.242195	0.161832	0.148025	0.287009	0.155714	0.22564	0.231892	0.157417	0.210456	0.217216	0.164643	0.144352	0.161367	0.135218	0.213484	0.197429	0.160053	0.110762	0.224601	0.164177	0.223757	0.173988	0.170001	0.233192	0.26172	0.152126	0.175008	0.211592	0.302772	23.6394	https://gnps.ucsd.edu/ProteoSAFe/result.jsp?task=da23561e620449e9aa0adad0c3803db5&view=view_all_clusters_withID&show=true#{"main.cluster index_lowerinput":"45803.0","main.cluster index_upperinput":"45803.0"}	This Node is a Singleton	N/A	N/A	N/A	17.1072	17.1072	0	N/A	N/A	125.189	155	-1	155	173.072	0	173.072	125.189
45814	Negative	5.20946	7.44313	3.39201	5.54789	4.8637	4.45157	5.12163	3.33983	6.67874	6.05191	7.39174	3.90891	4.74562	6.09133	4.805	6.75825	5.84963	2.02941	5.66802	4.55032	3.59467	3.51287	4.30967	3.87647	6.90344	2.88674	2.53646	8.97114	5.31299	2.49463	2.02644	4.9141	2.61835	4.08063	4.586	3.59659	0	0.0318123	4.126	2.37416	6.54623	https://gnps.ucsd.edu/ProteoSAFe/result.jsp?task=da23561e620449e9aa0adad0c3803db5&view=view_all_clusters_withID&show=true#{"main.cluster index_lowerinput":"45814.0","main.cluster index_upperinput":"45814.0"}	This Node is a Singleton	N/A	N/A	N/A	16.1842	16.1842	0	N/A	N/A	732.758	157	-1	157	233.078	0	233.078	732.758
45818	Negative	0.367837	0.831684	0.610354	0.528798	0.565458	0.424164	0.483355	0.567714	0.368105	0.345895	0.440076	0.485871	0.436806	0.53927	0.569043	0.47493	0.69645	0.469545	0.347763	0.554346	0.493905	0.371254	0.88037	0.677317	0.262855	0.888123	0.38928	0.513233	0.689765	0.343529	0.325492	0.652436	0.369028	0.288248	0.49849	0.236402	0.0766923	0.152114	0.268952	0.524385	13.0952	https://gnps.ucsd.edu/ProteoSAFe/result.jsp?task=da23561e620449e9aa0adad0c3803db5&view=view_all_clusters_withID&show=true#{"main.cluster index_lowerinput":"45818.0","main.cluster index_upperinput":"45818.0"}	This Node is a Singleton	N/A	N/A	N/A	4.1794	4.1794	0	N/A	N/A	128.266	163	-1	163	114.056	0	114.056	128.266
45826	Negative	5.68159	4.94856	8.50371	7.62862	11.029	6.03675	5.89319	5.62098	9.86209	6.63118	6.55048	4.30665	9.65713	6.98381	5.80665	8.0767	12.2528	12.9578	4.84754	11.3224	4.83516	6.13806	7.85624	5.37212	4.24638	6.39943	6.61673	6.13585	10.7821	5.67573	5.14834	5.83322	5.85795	7.04144	6.3582	7.63038	22.4022	17.5536	6.02419	7.23843	16.3038	https://gnps.ucsd.edu/ProteoSAFe/result.jsp?task=da23561e620449e9aa0adad0c3803db5&view=view_all_clusters_withID&show=true#{"main.cluster index_lowerinput":"45826.0","main.cluster index_upperinput":"45826.0"}	https://gnps.ucsd.edu/ProteoSAFe/result.jsp?view=network_displayer&componentindex=33&task=da23561e620449e9aa0adad0c3803db5&show=true	N/A	N/A	N/A	10.3137	10.3137	0	N/A	N/A	1286.63	163	33	163	-369.136	-1	371.136	1286.63
45835	Negative	1.94494	3.23535	3.65066	1.88119	4.25705	4.40196	3.33652	2.91654	4.61209	1.6914	1.96428	2.29557	2.51699	1.26559	3.09629	2.46963	2.08135	2.5023	2.34914	2.08685	3.0658	2.5489	2.69839	3.83008	2.28034	2.03476	2.41108	2.03648	2.6987	1.99004	2.32015	1.97473	1.83355	2.00249	2.52043	2.35188	5.02171	3.36515	1.96592	1.51754	13.5157	https://gnps.ucsd.edu/ProteoSAFe/result.jsp?task=da23561e620449e9aa0adad0c3803db5&view=view_all_clusters_withID&show=true#{"main.cluster index_lowerinput":"45835.0","main.cluster index_upperinput":"45835.0"}	This Node is a Singleton	N/A	N/A	N/A	12.8657	12.8657	0	N/A	N/A	470.793	163	-1	163	190.072	0	190.072	470.793
45850	Negative	0.0216946	0.112787	0.103648	0.0221183	0.0885705	0.18295	0.1084	0.0591154	0.119478	0.0551829	0.11161	0.0421558	0.0185506	0.0789614	0.0705055	0.0857452	0.0311063	0.0727225	0.0276646	0.0723518	0.0843062	0.0239671	0.0830973	0.043306	0.0678054	0.0445847	0.0604307	0.0506167	0.116414	0.0469325	0.0271276	0.101293	0.101585	0.0650991	0.0227902	0.0938057	0.0322296	0.110431	0.100739	0.113837	10.7223	https://gnps.ucsd.edu/ProteoSAFe/result.jsp?task=da23561e620449e9aa0adad0c3803db5&view=view_all_clusters_withID&show=true#{"main.cluster index_lowerinput":"45850.0","main.cluster index_upperinput":"45850.0"}	This Node is a Singleton	N/A	N/A	N/A	19.6357	19.6357	0	N/A	N/A	54.2815	96	-1	96	189.088	0	189.088	54.2815
45877	Negative	3.51414	7.05629	5.06715	3.82623	8.68605	3.8706	3.23411	5.49128	3.40722	3.8662	6.62606	3.72018	4.2608	4.75119	4.47939	3.63725	5.66912	6.7584	7.45255	7.21962	3.07161	3.2754	6.53282	7.11346	6.03056	6.21262	3.70555	3.67436	4.52824	5.2376	5.79014	5.28386	4.10172	3.94917	5.99201	4.12961	0.197509	0.219249	2.75573	6.57876	8.33281	https://gnps.ucsd.edu/ProteoSAFe/result.jsp?task=da23561e620449e9aa0adad0c3803db5&view=view_all_clusters_withID&show=true#{"main.cluster index_lowerinput":"45877.0","main.cluster index_upperinput":"45877.0"}	This Node is a Singleton	N/A	N/A	N/A	8.2033	8.2033	0	N/A	N/A	797.007	161	-1	161	266.125	0	266.125	797.007
45882	Negative	1.54704	1.25917	1.09718	1.55724	1.79174	2.18057	1.28085	1.18938	1.83299	1.48	1.26233	1.55225	1.39082	1.96732	1.62407	1.56415	1.89715	1.51444	1.37183	1.82802	1.28829	1.67991	2.09729	2.12638	1.4274	1.22148	1.85041	1.26651	1.99826	4.25402	1.93124	1.21901	0.99234	1.89573	1.75014	1.33614	2.60237	1.7081	1.50909	1.14047	7.60367	https://gnps.ucsd.edu/ProteoSAFe/result.jsp?task=da23561e620449e9aa0adad0c3803db5&view=view_all_clusters_withID&show=true#{"main.cluster index_lowerinput":"45882.0","main.cluster index_upperinput":"45882.0"}	This Node is a Singleton	N/A	N/A	N/A	17.0329	17.0329	0	N/A	N/A	294.639	163	-1	163	173.045	0	173.045	294.639
45889	Negative	0.476258	0.249254	0.381507	0.341282	0.341522	0.481326	0.354072	0.33311	0.302219	0.379024	0.286611	0.229465	0.242323	0.406032	0.316473	0.259346	0.466197	0.265449	0.288743	0.335151	0.432237	0.360768	0.354495	0.296576	0.225551	0.330224	0.362318	0.297505	0.390514	0.550649	0.346651	0.306146	0.341988	0.334721	0.603985	0.234635	1.25399	5.83004	0.596553	0.341045	11.1094	https://gnps.ucsd.edu/ProteoSAFe/result.jsp?task=da23561e620449e9aa0adad0c3803db5&view=view_all_clusters_withID&show=true#{"main.cluster index_lowerinput":"45889.0","main.cluster index_upperinput":"45889.0"}	This Node is a Singleton	N/A	N/A	N/A	11.243	11.243	0	N/A	N/A	120.711	163	-1	163	308.098	0	308.098	120.711
45936	Negative	0	0.0121776	0.032222	0	0	0	0	0.0319921	0	0.0147228	0.0112919	0	0	0	0	0	0	0	0	0	0	0	0.0302009	0.0141383	0	0.0118474	0	0.0117298	0	0	0	0	0	0	0	0	0.019557	0.0213456	0	0.0133589	5.9718	https://gnps.ucsd.edu/ProteoSAFe/result.jsp?task=da23561e620449e9aa0adad0c3803db5&view=view_all_clusters_withID&show=true#{"main.cluster index_lowerinput":"45936.0","main.cluster index_upperinput":"45936.0"}	This Node is a Singleton	N/A	N/A	N/A	16.6755	16.6755	0	N/A	N/A	24.7642	19	-1	19	354.176	0	354.176	24.7642
45956	Negative	0.274588	0.156342	0.179336	0.135091	0.145156	0.0806747	0.131888	0.221964	0.106091	0.159378	0.149187	0.150245	0.118016	0.176159	0.104996	0.0940008	0.226334	0.0992895	0.104335	0.117489	0.113909	0.115451	0.244203	0.11794	0.118079	0.104532	0.0936922	0.176092	0.258908	0.115527	0.20772	0.133728	0.0917791	0.0823852	0.112401	0.114864	0.17639	0.220453	0.528657	0.114193	4.26214	https://gnps.ucsd.edu/ProteoSAFe/result.jsp?task=da23561e620449e9aa0adad0c3803db5&view=view_all_clusters_withID&show=true#{"main.cluster index_lowerinput":"45956.0","main.cluster index_upperinput":"45956.0"}	This Node is a Singleton	N/A	N/A	N/A	5.3158	5.3158	0	N/A	N/A	41.514	151	-1	151	231.967	0	231.967	41.514
45977	Negative	0.496378	0.706894	0.480149	0.44392	0.643633	0.488929	0.576643	0.54375	0.569795	0.497294	0.600279	0.701426	0.662558	0.530805	0.482838	0.772759	0.510944	0.520685	0.458621	0.707283	0.697654	0.567076	0.676671	0.682008	0.692524	0.654922	0.668283	0.443015	0.883215	0.74096	0.645033	0.513245	0.58533	0.754164	0.564038	0.579239	1.30856	0.463316	0.443173	0.652257	24.988	https://gnps.ucsd.edu/ProteoSAFe/result.jsp?task=da23561e620449e9aa0adad0c3803db5&view=view_all_clusters_withID&show=true#{"main.cluster index_lowerinput":"45977.0","main.cluster index_upperinput":"45977.0"}	This Node is a Singleton	N/A	N/A	N/A	19.5464	19.5464	0	N/A	N/A	197.93	163	-1	163	217.119	0	217.119	197.93
45988	Negative	0.340295	0.53281	1.0505	0.498534	0.807467	0.311263	0.388511	0.458867	0.717661	0.546117	0.422739	0.49963	0.776638	0.48289	0.487108	0.558911	0.482432	0.496979	0.468781	0.584866	0.485398	0.454035	0.430047	0.613448	0.841218	0.630381	0.501305	0.791067	0.505024	0.476317	0.507489	0.474467	0.630076	0.376924	0.645951	0.87554	0	0.0408539	0.620249	0.886473	6.24593	https://gnps.ucsd.edu/ProteoSAFe/result.jsp?task=da23561e620449e9aa0adad0c3803db5&view=view_all_clusters_withID&show=true#{"main.cluster index_lowerinput":"45988.0","main.cluster index_upperinput":"45988.0"}	This Node is a Singleton	N/A	N/A	N/A	7.9014	7.9014	0	N/A	N/A	111.74	157	-1	157	328.151	0	328.151	111.74
46141	Negative	0.243047	0.416166	0.31369	0.263292	0.24683	0.25597	0.26973	0.284724	0.300649	0.0728949	0.432385	0.314344	0.127653	0.177334	0.341022	0.156755	0.222874	0.135118	0.229717	0.386349	0.199199	0.117179	0.186629	0.313092	0.112407	0.27802	0.145707	0.111547	0.132381	0.406974	0.256703	0.155385	0.28882	0.1023	0.151093	0.391714	0	0	0.107005	0.453259	1.9099	https://gnps.ucsd.edu/ProteoSAFe/result.jsp?task=da23561e620449e9aa0adad0c3803db5&view=view_all_clusters_withID&show=true#{"main.cluster index_lowerinput":"46141.0","main.cluster index_upperinput":"46141.0"}	This Node is a Singleton	N/A	N/A	N/A	4.5064	4.5064	0	N/A	N/A	44.0394	118	-1	118	291.94	0	291.94	44.0394
46148	Negative	0	0	0	0	0	0.01457	0	0	0.0120342	0.0127905	0	0.00872319	0	0	0	0.00862867	0	0	0	0.00921919	0	0	0	0	0.0117797	0	0	0.0238968	0	0.0149916	0	0	0	0.021228	0	0	0	0	0	0	1.4211	https://gnps.ucsd.edu/ProteoSAFe/result.jsp?task=da23561e620449e9aa0adad0c3803db5&view=view_all_clusters_withID&show=true#{"main.cluster index_lowerinput":"46148.0","main.cluster index_upperinput":"46148.0"}	This Node is a Singleton	N/A	N/A	N/A	8.8983	8.8983	0	N/A	N/A	6.23587	16	-1	16	206.067	0	206.067	6.23587
46171	Negative	0.0141323	0	0	0	0.0338165	0	0	0.0913219	0	0	0	0	0	0	0	0	0.0138941	0.0148634	0	0	0.0227677	0	0	0	0	0	0.0165786	0	0	0	0	0	0	0	0	0	0.0890444	0.0404526	0	0	2.97177	https://gnps.ucsd.edu/ProteoSAFe/result.jsp?task=da23561e620449e9aa0adad0c3803db5&view=view_all_clusters_withID&show=true#{"main.cluster index_lowerinput":"46171.0","main.cluster index_upperinput":"46171.0"}	This Node is a Singleton	N/A	N/A	N/A	1.627	1.627	0	N/A	N/A	13.1941	19	-1	19	362.091	0	362.091	13.1941
46233	Negative	1.93961	4.46946	0.155509	1.66135	2.40283	1.46505	3.39202	3.43159	2.11148	4.41524	9.58974	9.5094	6.45223	2.9694	1.41962	3.49151	3.57162	2.47969	3.51628	3.72959	1.75074	1.94531	2.9322	0.859023	1.41259	3.3278	0.842211	3.75059	3.08979	1.24928	5.03537	3.1034	1.13389	2.00997	2.16346	1.67543	0	0	0.755094	0.546194	1.26685	https://gnps.ucsd.edu/ProteoSAFe/result.jsp?task=da23561e620449e9aa0adad0c3803db5&view=view_all_clusters_withID&show=true#{"main.cluster index_lowerinput":"46233.0","main.cluster index_upperinput":"46233.0"}	This Node is a Singleton	N/A	N/A	N/A	16.2535	16.2535	0	N/A	N/A	444.09	151	-1	151	431.178	0	431.178	444.09
46277	Negative	0.522265	0.541012	0.425418	0.754249	0.354678	0.499506	0.432179	0.399051	0.493769	0.393254	0.386248	0.368525	0.46581	0.245482	0.424285	0.324648	0.380214	0.409458	0.343812	0.368808	0.411836	0.424733	0.272504	0.394525	0.441109	0.501675	0.378808	0.534694	0.391031	0.35537	0.571171	0.312824	0.278246	0.701075	0.403804	0.304124	0.0628938	0.0995231	3.46626	3.35873	7.17915	https://gnps.ucsd.edu/ProteoSAFe/result.jsp?task=da23561e620449e9aa0adad0c3803db5&view=view_all_clusters_withID&show=true#{"main.cluster index_lowerinput":"46277.0","main.cluster index_upperinput":"46277.0"}	This Node is a Singleton	N/A	N/A	N/A	15.6292	15.6292	0	N/A	N/A	117.407	162	-1	162	328.115	0	328.115	117.407
46418	Negative	5.9752	7.64508	7.62114	8.10671	4.36191	6.7127	11.1602	6.0792	9.36831	11.3003	5.56905	9.76963	7.94324	8.29686	4.10331	10.6449	5.23481	6.48948	4.54561	5.66354	12.1178	5.90054	4.04301	7.8992	8.7268	4.65097	6.98601	5.66361	7.59285	6.10195	6.01369	6.6926	5.59823	5.52457	6.81553	7.46724	0.366134	0.467264	4.38023	5.1484	8.93605	https://gnps.ucsd.edu/ProteoSAFe/result.jsp?task=da23561e620449e9aa0adad0c3803db5&view=view_all_clusters_withID&show=true#{"main.cluster index_lowerinput":"46418.0","main.cluster index_upperinput":"46418.0"}	https://gnps.ucsd.edu/ProteoSAFe/result.jsp?view=network_displayer&componentindex=1&task=da23561e620449e9aa0adad0c3803db5&show=true	N/A	N/A	N/A	10.0352	10.0352	0	N/A	N/A	1094.27	163	1	163	219.006	1	219.006	1094.27
46510	Negative	1.63273	1.9401	1.50834	1.62254	4.0287	1.65653	0.987292	3.41775	2.73219	2.8622	3.56748	11.981	4.32809	3.84968	2.83496	3.59376	3.05151	6.76359	1.88662	3.66861	1.39503	4.08389	5.48058	4.21948	5.58997	4.57175	2.53876	3.49922	4.10977	0.870038	1.67574	2.09371	5.65734	2.81331	1.36988	2.01391	0	0	1.10402	1.44934	0.057467	https://gnps.ucsd.edu/ProteoSAFe/result.jsp?task=da23561e620449e9aa0adad0c3803db5&view=view_all_clusters_withID&show=true#{"main.cluster index_lowerinput":"46510.0","main.cluster index_upperinput":"46510.0"}	https://gnps.ucsd.edu/ProteoSAFe/result.jsp?view=network_displayer&componentindex=23&task=da23561e620449e9aa0adad0c3803db5&show=true	N/A	N/A	N/A	16.868	16.868	0	N/A	N/A	490.027	152	23	152	-297.985	-1	299.985	490.027
46566	Negative	0.048995	0.0816986	0.328463	0.0949518	0.109517	0.893583	0.124536	0.0702806	0.209679	0.645786	0.852464	2.53796	0.319688	0.144048	0.684273	0.0948935	0.0965854	1.35646	0.0816632	0.1144	0.203945	0.0960776	0.0972856	0.418661	0.19673	0.0882029	0.770123	0.149187	0.0947544	0.636671	0.0653698	0.100482	0.362465	0.084208	0.141373	0.173328	0	0.0514267	0.10343	0.364244	0.03579	https://gnps.ucsd.edu/ProteoSAFe/result.jsp?task=da23561e620449e9aa0adad0c3803db5&view=view_all_clusters_withID&show=true#{"main.cluster index_lowerinput":"46566.0","main.cluster index_upperinput":"46566.0"}	This Node is a Singleton	N/A	N/A	N/A	4.4625	4.4625	0	N/A	N/A	52.4433	158	-1	158	244.045	0	244.045	52.4433
46743	Negative	4.94983	4.24102	5.21223	4.03343	5.62246	8.78937	4.40458	4.00977	8.73558	4.50494	7.86917	4.90377	3.44535	7.08611	4.43903	5.99788	4.05385	5.16207	2.70366	4.65984	7.37501	2.67801	4.34476	3.11262	4.89163	5.5898	6.87388	2.99142	5.6316	7.44517	5.17319	7.72636	4.79541	5.43678	5.38602	5.75436	18.358	24.1537	2.9979	4.44855	11.1353	https://gnps.ucsd.edu/ProteoSAFe/result.jsp?task=da23561e620449e9aa0adad0c3803db5&view=view_all_clusters_withID&show=true#{"main.cluster index_lowerinput":"46743.0","main.cluster index_upperinput":"46743.0"}	This Node is a Singleton	N/A	N/A	N/A	14.2746	14.2746	0	N/A	N/A	980.34	163	-1	163	286.114	0	286.114	980.34
46756	Negative	0.119967	0.20176	0.107584	0.0324703	0.0609253	0.137602	0.0375798	0.0659542	0.10871	0.0201859	0.162695	0.140786	0.142611	0.163324	0.198653	0.0597264	0.245249	0.324159	0.0881731	0.189107	0.112443	0.0190155	0.599062	0.513534	0.0250835	0.31779	0.0892505	0.0726817	0.120964	0.182519	0.0846123	0.0326669	0.176979	0.0222354	0.0443343	0.142375	0	0	0.264213	0.441096	18.2191	https://gnps.ucsd.edu/ProteoSAFe/result.jsp?task=da23561e620449e9aa0adad0c3803db5&view=view_all_clusters_withID&show=true#{"main.cluster index_lowerinput":"46756.0","main.cluster index_upperinput":"46756.0"}	https://gnps.ucsd.edu/ProteoSAFe/result.jsp?view=network_displayer&componentindex=1&task=da23561e620449e9aa0adad0c3803db5&show=true	N/A	N/A	N/A	12.2272	12.2272	0	N/A	N/A	96.3489	134	1	134	283.127	1	283.127	96.3489
46774	Negative	0.489298	0.333575	0.141827	8.00365	1.29695	0.0735894	3.44805	3.46682	0.0965607	1.92092	6.47842	0.12146	0.337649	1.53309	0.258236	0.759858	0.897173	0.186995	0.530299	5.93578	0.321367	0.100101	14.6564	0.223526	1.01132	1.97827	0.736525	0.138803	1.81002	0.510406	1.72646	0.220011	1.09052	0.0818332	0.194105	0.384384	0.0629985	0.0411263	0.599332	0.0880877	20.2101	https://gnps.ucsd.edu/ProteoSAFe/result.jsp?task=da23561e620449e9aa0adad0c3803db5&view=view_all_clusters_withID&show=true#{"main.cluster index_lowerinput":"46774.0","main.cluster index_upperinput":"46774.0"}	This Node is a Singleton	N/A	N/A	N/A	1.7281	1.7281	0	N/A	N/A	329.943	155	-1	155	310.177	0	310.177	329.943
46871	Negative	0.516567	0.79491	0.376134	0.534029	0.593782	0.319402	0.405776	0.750016	0.505752	0.425903	0.454141	1.81844	0.425715	0.409712	0.431327	0.452646	0.646675	0.467872	0.449456	0.549397	0.291411	0.421737	0.443255	0.461748	0.927108	0.559714	0.412383	0.491513	0.632057	0.362516	0.378635	0.447545	0.540874	0.329268	0.482467	0.478483	0.374003	0.503109	0.131583	0.473578	1.16494	https://gnps.ucsd.edu/ProteoSAFe/result.jsp?task=da23561e620449e9aa0adad0c3803db5&view=view_all_clusters_withID&show=true#{"main.cluster index_lowerinput":"46871.0","main.cluster index_upperinput":"46871.0"}	https://gnps.ucsd.edu/ProteoSAFe/result.jsp?view=network_displayer&componentindex=1&task=da23561e620449e9aa0adad0c3803db5&show=true	N/A	N/A	N/A	17.1444	17.1444	0	N/A	N/A	86.0392	161	1	161	134.036	1	134.036	86.0392
47278	Negative	3.76232	3.1321	3.28182	4.21566	3.62496	1.77693	1.56702	3.9274	2.05243	4.41617	2.67618	7.52661	2.50409	4.72672	5.56765	2.89767	3.90246	4.80846	6.27596	5.38208	3.77458	2.96845	6.28143	3.45607	3.99397	4.18273	6.02198	3.43263	3.2411	2.57319	5.44456	3.04747	7.52155	3.98727	3.69798	4.19206	0	0	1.44401	1.24876	1.82713	https://gnps.ucsd.edu/ProteoSAFe/result.jsp?task=da23561e620449e9aa0adad0c3803db5&view=view_all_clusters_withID&show=true#{"main.cluster index_lowerinput":"47278.0","main.cluster index_upperinput":"47278.0"}	This Node is a Singleton	N/A	N/A	N/A	8.7998	8.7998	0	N/A	N/A	601.446	147	-1	147	403.121	0	403.121	601.446
